## Supplemental Spreadsheet 3 for "Deep Transcriptomics Reveals Cell-Specific Isoforms of Pan-Neuronal Genes" (part 183 of 693)

### Sheet: Composite (continued)
	Gene	WormBase_Gene_ID	Sequence_Name	AS_event_ID	ADL	AFD	AIM	AIN	AIY	ASEL	ASER	ASG	ASI	ASK	AVA	AVE	AVG	AVH	AVK	AVL	AVM	AWA	AWB	AWC	BAG	CAN	DA	DD	DVC	I5	IL1	IL2	LUA	NSM	OLL	OLQ	PHA	PVC	PVD	PVM	RIA	RIC	RIM	RIS	RMD	SMB	SMD	VB	VC	VD
unc-43 IV_-_10329195_10329201_10330669_10334125 5_Junction_81277_Junction_81279 J001 3_Junction_81279_Junction_81287 J001 3_Junction_81277_Junction_81284 J001 5_Junction_81284_Junction_81287 J001	unc-43	WBGene00006779	K11E8.1	IV_-_10329195_10329201_10330669_10334125 5_Junction_81277_Junction_81279 J001 3_Junction_81279_Junction_81287 J001 3_Junction_81277_Junction_81284 J001 5_Junction_81284_Junction_81287 J001																																3.036257277075%					0.71585666153042%
unc-43 IV_-_10329195_10329201_10330669_10334125 5_Junction_81277_Junction_81279 J001 3_Junction_81279_Junction_81287 J001 3_Junction_81277_Junction_81284 J001 5_Junction_81284_Junction_81287 J002	unc-43	WBGene00006779	K11E8.1	IV_-_10329195_10329201_10330669_10334125 5_Junction_81277_Junction_81279 J001 3_Junction_81279_Junction_81287 J001 3_Junction_81277_Junction_81284 J001 5_Junction_81284_Junction_81287 J002																																9.441851097925%					3.14339912576958%
unc-43 IV_-_10329195_10329201_10330669_10334125 5_Junction_81277_Junction_81279 J001 3_Junction_81279_Junction_81287 J001 3_Junction_81277_Junction_81284 J002 5_Junction_81284_Junction_81287 J001	unc-43	WBGene00006779	K11E8.1	IV_-_10329195_10329201_10330669_10334125 5_Junction_81277_Junction_81279 J001 3_Junction_81279_Junction_81287 J001 3_Junction_81277_Junction_81284 J002 5_Junction_81284_Junction_81287 J001																																1.710072112925%					0.770682136652913%
unc-43 IV_-_10329195_10329201_10330669_10334125 5_Junction_81277_Junction_81279 J001 3_Junction_81279_Junction_81287 J001 3_Junction_81277_Junction_81284 J002 5_Junction_81284_Junction_81287 J002	unc-43	WBGene00006779	K11E8.1	IV_-_10329195_10329201_10330669_10334125 5_Junction_81277_Junction_81279 J001 3_Junction_81279_Junction_81287 J001 3_Junction_81277_Junction_81284 J002 5_Junction_81284_Junction_81287 J002																																4.41271617874167%					2.99787924271375%
unc-43 IV_-_10329195_10329201_10330669_10334125 5_Junction_81277_Junction_81279 J001 3_Junction_81279_Junction_81287 J002 3_Junction_81277_Junction_81284 J001 5_Junction_81284_Junction_81287 J001	unc-43	WBGene00006779	K11E8.1	IV_-_10329195_10329201_10330669_10334125 5_Junction_81277_Junction_81279 J001 3_Junction_81279_Junction_81287 J002 3_Junction_81277_Junction_81284 J001 5_Junction_81284_Junction_81287 J001																																6.485839565425%					1.56883929666958%
unc-43 IV_-_10329195_10329201_10330669_10334125 5_Junction_81277_Junction_81279 J001 3_Junction_81279_Junction_81287 J002 3_Junction_81277_Junction_81284 J001 5_Junction_81284_Junction_81287 J002	unc-43	WBGene00006779	K11E8.1	IV_-_10329195_10329201_10330669_10334125 5_Junction_81277_Junction_81279 J001 3_Junction_81279_Junction_81287 J002 3_Junction_81277_Junction_81284 J001 5_Junction_81284_Junction_81287 J002																																21.1493937262417%					7.24628391603042%
unc-43 IV_-_10329195_10329201_10330669_10334125 5_Junction_81277_Junction_81279 J001 3_Junction_81279_Junction_81287 J002 3_Junction_81277_Junction_81284 J002 5_Junction_81284_Junction_81287 J001	unc-43	WBGene00006779	K11E8.1	IV_-_10329195_10329201_10330669_10334125 5_Junction_81277_Junction_81279 J001 3_Junction_81279_Junction_81287 J002 3_Junction_81277_Junction_81284 J002 5_Junction_81284_Junction_81287 J001																																3.45072271124167%					1.50059340514709%
unc-43 IV_-_10329195_10329201_10330669_10334125 5_Junction_81277_Junction_81279 J001 3_Junction_81279_Junction_81287 J002 3_Junction_81277_Junction_81284 J002 5_Junction_81284_Junction_81287 J002	unc-43	WBGene00006779	K11E8.1	IV_-_10329195_10329201_10330669_10334125 5_Junction_81277_Junction_81279 J001 3_Junction_81279_Junction_81287 J002 3_Junction_81277_Junction_81284 J002 5_Junction_81284_Junction_81287 J002																																9.463147330425%					6.35979954881958%
unc-43 IV_-_10329195_10329201_10330669_10334125 5_Junction_81277_Junction_81279 J002 3_Junction_81279_Junction_81287 J001 3_Junction_81277_Junction_81284 J001 5_Junction_81284_Junction_81287 J001	unc-43	WBGene00006779	K11E8.1	IV_-_10329195_10329201_10330669_10334125 5_Junction_81277_Junction_81279 J002 3_Junction_81279_Junction_81287 J001 3_Junction_81277_Junction_81284 J001 5_Junction_81284_Junction_81287 J001																																2.230890347925%					1.55804297833625%
unc-43 IV_-_10329195_10329201_10330669_10334125 5_Junction_81277_Junction_81279 J002 3_Junction_81279_Junction_81287 J001 3_Junction_81277_Junction_81284 J001 5_Junction_81284_Junction_81287 J002	unc-43	WBGene00006779	K11E8.1	IV_-_10329195_10329201_10330669_10334125 5_Junction_81277_Junction_81279 J002 3_Junction_81279_Junction_81287 J001 3_Junction_81277_Junction_81284 J001 5_Junction_81284_Junction_81287 J002																																5.866626277075%					11.1366795676971%
unc-43 IV_-_10329195_10329201_10330669_10334125 5_Junction_81277_Junction_81279 J002 3_Junction_81279_Junction_81287 J001 3_Junction_81277_Junction_81284 J002 5_Junction_81284_Junction_81287 J001	unc-43	WBGene00006779	K11E8.1	IV_-_10329195_10329201_10330669_10334125 5_Junction_81277_Junction_81279 J002 3_Junction_81279_Junction_81287 J001 3_Junction_81277_Junction_81284 J002 5_Junction_81284_Junction_81287 J001																																1.598470262075%					1.94360189014709%
unc-43 IV_-_10329195_10329201_10330669_10334125 5_Junction_81277_Junction_81279 J002 3_Junction_81279_Junction_81287 J001 3_Junction_81277_Junction_81284 J002 5_Junction_81284_Junction_81287 J002	unc-43	WBGene00006779	K11E8.1	IV_-_10329195_10329201_10330669_10334125 5_Junction_81277_Junction_81279 J002 3_Junction_81279_Junction_81287 J001 3_Junction_81277_Junction_81284 J002 5_Junction_81284_Junction_81287 J002																																3.76644977959167%					12.2321917304862%
unc-43 IV_-_10329195_10329201_10330669_10334125 5_Junction_81277_Junction_81279 J002 3_Junction_81279_Junction_81287 J002 3_Junction_81277_Junction_81284 J001 5_Junction_81284_Junction_81287 J001	unc-43	WBGene00006779	K11E8.1	IV_-_10329195_10329201_10330669_10334125 5_Junction_81277_Junction_81279 J002 3_Junction_81279_Junction_81287 J002 3_Junction_81277_Junction_81284 J001 5_Junction_81284_Junction_81287 J001																																4.412382809575%					2.99776239679709%
unc-43 IV_-_10329195_10329201_10330669_10334125 5_Junction_81277_Junction_81279 J002 3_Junction_81279_Junction_81287 J002 3_Junction_81277_Junction_81284 J001 5_Junction_81284_Junction_81287 J002	unc-43	WBGene00006779	K11E8.1	IV_-_10329195_10329201_10330669_10334125 5_Junction_81277_Junction_81279 J002 3_Junction_81279_Junction_81287 J002 3_Junction_81277_Junction_81284 J001 5_Junction_81284_Junction_81287 J002																																12.3600922320917%					20.7964693905029%
unc-43 IV_-_10329195_10329201_10330669_10334125 5_Junction_81277_Junction_81279 J002 3_Junction_81279_Junction_81287 J002 3_Junction_81277_Junction_81284 J002 5_Junction_81284_Junction_81287 J001	unc-43	WBGene00006779	K11E8.1	IV_-_10329195_10329201_10330669_10334125 5_Junction_81277_Junction_81279 J002 3_Junction_81279_Junction_81287 J002 3_Junction_81277_Junction_81284 J002 5_Junction_81284_Junction_81287 J001																																3.02869824709167%					3.35795456805291%
unc-43 IV_-_10329195_10329201_10330669_10334125 5_Junction_81277_Junction_81279 J002 3_Junction_81279_Junction_81287 J002 3_Junction_81277_Junction_81284 J002 5_Junction_81284_Junction_81287 J002	unc-43	WBGene00006779	K11E8.1	IV_-_10329195_10329201_10330669_10334125 5_Junction_81277_Junction_81279 J002 3_Junction_81279_Junction_81287 J002 3_Junction_81277_Junction_81284 J002 5_Junction_81284_Junction_81287 J002																																7.586390044575%					21.6739641446471%
unc-43 IV_-_10329195_10329201_10330669_10334125 5_Junction_81278_Junction_81280 J001 3_Junction_81280_Junction_81287 J001 3_Junction_81278_Junction_81285 J001 5_Junction_81285_Junction_81287 J001	unc-43	WBGene00006779	K11E8.1	IV_-_10329195_10329201_10330669_10334125 5_Junction_81278_Junction_81280 J001 3_Junction_81280_Junction_81287 J001 3_Junction_81278_Junction_81285 J001 5_Junction_81285_Junction_81287 J001																0.000882763902655%																		1.66609064047942%
unc-43 IV_-_10329195_10329201_10330669_10334125 5_Junction_81278_Junction_81280 J001 3_Junction_81280_Junction_81287 J001 3_Junction_81278_Junction_81285 J001 5_Junction_81285_Junction_81287 J002	unc-43	WBGene00006779	K11E8.1	IV_-_10329195_10329201_10330669_10334125 5_Junction_81278_Junction_81280 J001 3_Junction_81280_Junction_81287 J001 3_Junction_81278_Junction_81285 J001 5_Junction_81285_Junction_81287 J002																0.204411166947345%																		5.91947507008058%
unc-43 IV_-_10329195_10329201_10330669_10334125 5_Junction_81278_Junction_81280 J001 3_Junction_81280_Junction_81287 J001 3_Junction_81278_Junction_81285 J002 5_Junction_81285_Junction_81287 J001	unc-43	WBGene00006779	K11E8.1	IV_-_10329195_10329201_10330669_10334125 5_Junction_81278_Junction_81280 J001 3_Junction_81280_Junction_81287 J001 3_Junction_81278_Junction_81285 J002 5_Junction_81285_Junction_81287 J001																0.000441315747345%																		1.20554795708058%
unc-43 IV_-_10329195_10329201_10330669_10334125 5_Junction_81278_Junction_81280 J001 3_Junction_81280_Junction_81287 J001 3_Junction_81278_Junction_81285 J002 5_Junction_81285_Junction_81287 J002	unc-43	WBGene00006779	K11E8.1	IV_-_10329195_10329201_10330669_10334125 5_Junction_81278_Junction_81280 J001 3_Junction_81280_Junction_81287 J001 3_Junction_81278_Junction_81285 J002 5_Junction_81285_Junction_81287 J002																0.102190253402655%																		4.06174753235942%
unc-43 IV_-_10329195_10329201_10330669_10334125 5_Junction_81278_Junction_81280 J001 3_Junction_81280_Junction_81287 J002 3_Junction_81278_Junction_81285 J001 5_Junction_81285_Junction_81287 J001	unc-43	WBGene00006779	K11E8.1	IV_-_10329195_10329201_10330669_10334125 5_Junction_81278_Junction_81280 J001 3_Junction_81280_Junction_81287 J002 3_Junction_81278_Junction_81285 J001 5_Junction_81285_Junction_81287 J001																0.002371065447345%																		3.93981166924058%
unc-43 IV_-_10329195_10329201_10330669_10334125 5_Junction_81278_Junction_81280 J001 3_Junction_81280_Junction_81287 J002 3_Junction_81278_Junction_81285 J001 5_Junction_81285_Junction_81287 J002	unc-43	WBGene00006779	K11E8.1	IV_-_10329195_10329201_10330669_10334125 5_Junction_81278_Junction_81280 J001 3_Junction_81280_Junction_81287 J002 3_Junction_81278_Junction_81285 J001 5_Junction_81285_Junction_81287 J002																0.549039503702655%																		13.5378508201994%
unc-43 IV_-_10329195_10329201_10330669_10334125 5_Junction_81278_Junction_81280 J001 3_Junction_81280_Junction_81287 J002 3_Junction_81278_Junction_81285 J002 5_Junction_81285_Junction_81287 J001	unc-43	WBGene00006779	K11E8.1	IV_-_10329195_10329201_10330669_10334125 5_Junction_81278_Junction_81280 J001 3_Junction_81280_Junction_81287 J002 3_Junction_81278_Junction_81285 J002 5_Junction_81285_Junction_81287 J001																0.001185354902655%																		3.09737493319942%
unc-43 IV_-_10329195_10329201_10330669_10334125 5_Junction_81278_Junction_81280 J001 3_Junction_81280_Junction_81287 J002 3_Junction_81278_Junction_81285 J002 5_Junction_81285_Junction_81287 J002	unc-43	WBGene00006779	K11E8.1	IV_-_10329195_10329201_10330669_10334125 5_Junction_81278_Junction_81280 J001 3_Junction_81280_Junction_81287 J002 3_Junction_81278_Junction_81285 J002 5_Junction_81285_Junction_81287 J002																0.274478575947345%																		10.2061013773606%
unc-43 IV_-_10329195_10329201_10330669_10334125 5_Junction_81278_Junction_81280 J002 3_Junction_81280_Junction_81287 J001 3_Junction_81278_Junction_81285 J001 5_Junction_81285_Junction_81287 J001	unc-43	WBGene00006779	K11E8.1	IV_-_10329195_10329201_10330669_10334125 5_Junction_81278_Junction_81280 J002 3_Junction_81280_Junction_81287 J001 3_Junction_81278_Junction_81285 J001 5_Junction_81285_Junction_81287 J001																0.038005513747345%																		1.82624680358058%
unc-43 IV_-_10329195_10329201_10330669_10334125 5_Junction_81278_Junction_81280 J002 3_Junction_81280_Junction_81287 J001 3_Junction_81278_Junction_81285 J001 5_Junction_81285_Junction_81287 J002	unc-43	WBGene00006779	K11E8.1	IV_-_10329195_10329201_10330669_10334125 5_Junction_81278_Junction_81280 J002 3_Junction_81280_Junction_81287 J001 3_Junction_81278_Junction_81285 J001 5_Junction_81285_Junction_81287 J002																8.80048605540265%																		7.76179648585942%
unc-43 IV_-_10329195_10329201_10330669_10334125 5_Junction_81278_Junction_81280 J002 3_Junction_81280_Junction_81287 J001 3_Junction_81278_Junction_81285 J002 5_Junction_81285_Junction_81287 J001	unc-43	WBGene00006779	K11E8.1	IV_-_10329195_10329201_10330669_10334125 5_Junction_81278_Junction_81280 J002 3_Junction_81280_Junction_81287 J001 3_Junction_81278_Junction_81285 J002 5_Junction_81285_Junction_81287 J001																0.152349906602655%																		1.38480779885942%
unc-43 IV_-_10329195_10329201_10330669_10334125 5_Junction_81278_Junction_81280 J002 3_Junction_81280_Junction_81287 J001 3_Junction_81278_Junction_81285 J002 5_Junction_81285_Junction_81287 J002	unc-43	WBGene00006779	K11E8.1	IV_-_10329195_10329201_10330669_10334125 5_Junction_81278_Junction_81280 J002 3_Junction_81280_Junction_81287 J001 3_Junction_81278_Junction_81285 J002 5_Junction_81285_Junction_81287 J002																16.9662330242473%																		5.75828771170058%
unc-43 IV_-_10329195_10329201_10330669_10334125 5_Junction_81278_Junction_81280 J002 3_Junction_81280_Junction_81287 J002 3_Junction_81278_Junction_81285 J001 5_Junction_81285_Junction_81287 J001	unc-43	WBGene00006779	K11E8.1	IV_-_10329195_10329201_10330669_10334125 5_Junction_81278_Junction_81280 J002 3_Junction_81280_Junction_81287 J002 3_Junction_81278_Junction_81285 J001 5_Junction_81285_Junction_81287 J001																0.102081156902655%																		4.06130708669942%
unc-43 IV_-_10329195_10329201_10330669_10334125 5_Junction_81278_Junction_81280 J002 3_Junction_81280_Junction_81287 J002 3_Junction_81278_Junction_81285 J001 5_Junction_81285_Junction_81287 J002	unc-43	WBGene00006779	K11E8.1	IV_-_10329195_10329201_10330669_10334125 5_Junction_81278_Junction_81280 J002 3_Junction_81280_Junction_81287 J002 3_Junction_81278_Junction_81285 J001 5_Junction_81285_Junction_81287 J002																23.6377227739473%																		17.8154214238606%
unc-43 IV_-_10329195_10329201_10330669_10334125 5_Junction_81278_Junction_81280 J002 3_Junction_81280_Junction_81287 J002 3_Junction_81278_Junction_81285 J002 5_Junction_81285_Junction_81287 J001	unc-43	WBGene00006779	K11E8.1	IV_-_10329195_10329201_10330669_10334125 5_Junction_81278_Junction_81280 J002 3_Junction_81280_Junction_81287 J002 3_Junction_81278_Junction_81285 J002 5_Junction_81285_Junction_81287 J001																0.442682922747345%																		3.37881311086058%
unc-43 IV_-_10329195_10329201_10330669_10334125 5_Junction_81278_Junction_81280 J002 3_Junction_81280_Junction_81287 J002 3_Junction_81278_Junction_81285 J002 5_Junction_81285_Junction_81287 J002	unc-43	WBGene00006779	K11E8.1	IV_-_10329195_10329201_10330669_10334125 5_Junction_81278_Junction_81280 J002 3_Junction_81280_Junction_81287 J002 3_Junction_81278_Junction_81285 J002 5_Junction_81285_Junction_81287 J002																48.7254386464027%																		14.3793195785794%
unc-43 IV_-_10329195_10329201_10330669_10334125 5_Junction_81320_Junction_81322 J001 3_Junction_81322_Junction_81331 J001 3_Junction_81320_Junction_81328 J001 5_Junction_81328_Junction_81331 J001	unc-43	WBGene00006779	K11E8.1	IV_-_10329195_10329201_10330669_10334125 5_Junction_81320_Junction_81322 J001 3_Junction_81322_Junction_81331 J001 3_Junction_81320_Junction_81328 J001 5_Junction_81328_Junction_81331 J001																																3.036257277075%													0.05351043710498%
unc-43 IV_-_10329195_10329201_10330669_10334125 5_Junction_81320_Junction_81322 J001 3_Junction_81322_Junction_81331 J001 3_Junction_81320_Junction_81328 J001 5_Junction_81328_Junction_81331 J002	unc-43	WBGene00006779	K11E8.1	IV_-_10329195_10329201_10330669_10334125 5_Junction_81320_Junction_81322 J001 3_Junction_81322_Junction_81331 J001 3_Junction_81320_Junction_81328 J001 5_Junction_81328_Junction_81331 J002																																9.441851097925%													1.33758971093502%
unc-43 IV_-_10329195_10329201_10330669_10334125 5_Junction_81320_Junction_81322 J001 3_Junction_81322_Junction_81331 J001 3_Junction_81320_Junction_81328 J002 5_Junction_81328_Junction_81331 J001	unc-43	WBGene00006779	K11E8.1	IV_-_10329195_10329201_10330669_10334125 5_Junction_81320_Junction_81322 J001 3_Junction_81322_Junction_81331 J001 3_Junction_81320_Junction_81328 J002 5_Junction_81328_Junction_81331 J001																																1.710072112925%													0.05426899741502%
unc-43 IV_-_10329195_10329201_10330669_10334125 5_Junction_81320_Junction_81322 J001 3_Junction_81322_Junction_81331 J001 3_Junction_81320_Junction_81328 J002 5_Junction_81328_Junction_81331 J002	unc-43	WBGene00006779	K11E8.1	IV_-_10329195_10329201_10330669_10334125 5_Junction_81320_Junction_81322 J001 3_Junction_81322_Junction_81331 J001 3_Junction_81320_Junction_81328 J002 5_Junction_81328_Junction_81331 J002																																4.41271617874167%													1.10050165454498%
unc-43 IV_-_10329195_10329201_10330669_10334125 5_Junction_81320_Junction_81322 J001 3_Junction_81322_Junction_81331 J002 3_Junction_81320_Junction_81328 J001 5_Junction_81328_Junction_81331 J001	unc-43	WBGene00006779	K11E8.1	IV_-_10329195_10329201_10330669_10334125 5_Junction_81320_Junction_81322 J001 3_Junction_81322_Junction_81331 J002 3_Junction_81320_Junction_81328 J001 5_Junction_81328_Junction_81331 J001																																6.485839565425%													0.19762558663502%
unc-43 IV_-_10329195_10329201_10330669_10334125 5_Junction_81320_Junction_81322 J001 3_Junction_81322_Junction_81331 J002 3_Junction_81320_Junction_81328 J001 5_Junction_81328_Junction_81331 J002	unc-43	WBGene00006779	K11E8.1	IV_-_10329195_10329201_10330669_10334125 5_Junction_81320_Junction_81322 J001 3_Junction_81322_Junction_81331 J002 3_Junction_81320_Junction_81328 J001 5_Junction_81328_Junction_81331 J002																																21.1493937262417%													5.01658126532498%
unc-43 IV_-_10329195_10329201_10330669_10334125 5_Junction_81320_Junction_81322 J001 3_Junction_81322_Junction_81331 J002 3_Junction_81320_Junction_81328 J002 5_Junction_81328_Junction_81331 J001	unc-43	WBGene00006779	K11E8.1	IV_-_10329195_10329201_10330669_10334125 5_Junction_81320_Junction_81322 J001 3_Junction_81322_Junction_81331 J002 3_Junction_81320_Junction_81328 J002 5_Junction_81328_Junction_81331 J001																																3.45072271124167%													0.19773237884498%
unc-43 IV_-_10329195_10329201_10330669_10334125 5_Junction_81320_Junction_81322 J001 3_Junction_81322_Junction_81331 J002 3_Junction_81320_Junction_81328 J002 5_Junction_81328_Junction_81331 J002	unc-43	WBGene00006779	K11E8.1	IV_-_10329195_10329201_10330669_10334125 5_Junction_81320_Junction_81322 J001 3_Junction_81322_Junction_81331 J002 3_Junction_81320_Junction_81328 J002 5_Junction_81328_Junction_81331 J002																																9.463147330425%													4.13218996919502%
unc-43 IV_-_10329195_10329201_10330669_10334125 5_Junction_81320_Junction_81322 J002 3_Junction_81322_Junction_81331 J001 3_Junction_81320_Junction_81328 J001 5_Junction_81328_Junction_81331 J001	unc-43	WBGene00006779	K11E8.1	IV_-_10329195_10329201_10330669_10334125 5_Junction_81320_Junction_81322 J002 3_Junction_81322_Junction_81331 J001 3_Junction_81320_Junction_81328 J001 5_Junction_81328_Junction_81331 J001																																2.230890347925%													0.29906294999502%
unc-43 IV_-_10329195_10329201_10330669_10334125 5_Junction_81320_Junction_81322 J002 3_Junction_81322_Junction_81331 J001 3_Junction_81320_Junction_81328 J001 5_Junction_81328_Junction_81331 J002	unc-43	WBGene00006779	K11E8.1	IV_-_10329195_10329201_10330669_10334125 5_Junction_81320_Junction_81322 J002 3_Junction_81322_Junction_81331 J001 3_Junction_81320_Junction_81328 J001 5_Junction_81328_Junction_81331 J002																																5.866626277075%													8.57299630196498%
unc-43 IV_-_10329195_10329201_10330669_10334125 5_Junction_81320_Junction_81322 J002 3_Junction_81322_Junction_81331 J001 3_Junction_81320_Junction_81328 J002 5_Junction_81328_Junction_81331 J001	unc-43	WBGene00006779	K11E8.1	IV_-_10329195_10329201_10330669_10334125 5_Junction_81320_Junction_81322 J002 3_Junction_81322_Junction_81331 J001 3_Junction_81320_Junction_81328 J002 5_Junction_81328_Junction_81331 J001																																1.598470262075%													0.35720821548498%
unc-43 IV_-_10329195_10329201_10330669_10334125 5_Junction_81320_Junction_81322 J002 3_Junction_81322_Junction_81331 J001 3_Junction_81320_Junction_81328 J002 5_Junction_81328_Junction_81331 J002	unc-43	WBGene00006779	K11E8.1	IV_-_10329195_10329201_10330669_10334125 5_Junction_81320_Junction_81322 J002 3_Junction_81322_Junction_81331 J001 3_Junction_81320_Junction_81328 J002 5_Junction_81328_Junction_81331 J002																																3.76644977959167%													9.31486173255502%
unc-43 IV_-_10329195_10329201_10330669_10334125 5_Junction_81320_Junction_81322 J002 3_Junction_81322_Junction_81331 J002 3_Junction_81320_Junction_81328 J001 5_Junction_81328_Junction_81331 J001	unc-43	WBGene00006779	K11E8.1	IV_-_10329195_10329201_10330669_10334125 5_Junction_81320_Junction_81322 J002 3_Junction_81322_Junction_81331 J002 3_Junction_81320_Junction_81328 J001 5_Junction_81328_Junction_81331 J001																																4.412382809575%													1.10120382626498%
unc-43 IV_-_10329195_10329201_10330669_10334125 5_Junction_81320_Junction_81322 J002 3_Junction_81322_Junction_81331 J002 3_Junction_81320_Junction_81328 J001 5_Junction_81328_Junction_81331 J002	unc-43	WBGene00006779	K11E8.1	IV_-_10329195_10329201_10330669_10334125 5_Junction_81320_Junction_81322 J002 3_Junction_81322_Junction_81331 J002 3_Junction_81320_Junction_81328 J001 5_Junction_81328_Junction_81331 J002																																12.3600922320917%													31.553429921775%
unc-43 IV_-_10329195_10329201_10330669_10334125 5_Junction_81320_Junction_81322 J002 3_Junction_81322_Junction_81331 J002 3_Junction_81320_Junction_81328 J002 5_Junction_81328_Junction_81331 J001	unc-43	WBGene00006779	K11E8.1	IV_-_10329195_10329201_10330669_10334125 5_Junction_81320_Junction_81322 J002 3_Junction_81322_Junction_81331 J002 3_Junction_81320_Junction_81328 J002 5_Junction_81328_Junction_81331 J001																																3.02869824709167%													1.34338760825502%
unc-43 IV_-_10329195_10329201_10330669_10334125 5_Junction_81320_Junction_81322 J002 3_Junction_81322_Junction_81331 J002 3_Junction_81320_Junction_81328 J002 5_Junction_81328_Junction_81331 J002	unc-43	WBGene00006779	K11E8.1	IV_-_10329195_10329201_10330669_10334125 5_Junction_81320_Junction_81322 J002 3_Junction_81322_Junction_81331 J002 3_Junction_81320_Junction_81328 J002 5_Junction_81328_Junction_81331 J002																																7.586390044575%													35.367849443705%
unc-43 IV_-_10329195_10329201_10330669_10334125 5_Junction_81446_Junction_81448 J001 3_Junction_81448_Junction_81454 J001 3_Junction_81446_Junction_81452 J001 5_Junction_81452_Junction_81454 J001	unc-43	WBGene00006779	K11E8.1	IV_-_10329195_10329201_10330669_10334125 5_Junction_81446_Junction_81448 J001 3_Junction_81448_Junction_81454 J001 3_Junction_81446_Junction_81452 J001 5_Junction_81452_Junction_81454 J001																							0.39283358794328%						0.555074041794553%
unc-43 IV_-_10329195_10329201_10330669_10334125 5_Junction_81446_Junction_81448 J001 3_Junction_81448_Junction_81454 J001 3_Junction_81446_Junction_81452 J001 5_Junction_81452_Junction_81454 J002	unc-43	WBGene00006779	K11E8.1	IV_-_10329195_10329201_10330669_10334125 5_Junction_81446_Junction_81448 J001 3_Junction_81448_Junction_81454 J001 3_Junction_81446_Junction_81452 J001 5_Junction_81452_Junction_81454 J002																							2.10003487045672%						4.01708051013878%
unc-43 IV_-_10329195_10329201_10330669_10334125 5_Junction_81446_Junction_81448 J001 3_Junction_81448_Junction_81454 J001 3_Junction_81446_Junction_81452 J002 5_Junction_81452_Junction_81454 J001	unc-43	WBGene00006779	K11E8.1	IV_-_10329195_10329201_10330669_10334125 5_Junction_81446_Junction_81448 J001 3_Junction_81448_Junction_81454 J001 3_Junction_81446_Junction_81452 J002 5_Junction_81452_Junction_81454 J001																							0.62120299315672%						0.55283462863878%
unc-43 IV_-_10329195_10329201_10330669_10334125 5_Junction_81446_Junction_81448 J001 3_Junction_81448_Junction_81454 J001 3_Junction_81446_Junction_81452 J002 5_Junction_81452_Junction_81454 J002	unc-43	WBGene00006779	K11E8.1	IV_-_10329195_10329201_10330669_10334125 5_Junction_81446_Junction_81448 J001 3_Junction_81448_Junction_81454 J001 3_Junction_81446_Junction_81452 J002 5_Junction_81452_Junction_81454 J002																							2.50292804844328%						2.75894315276122%
unc-43 IV_-_10329195_10329201_10330669_10334125 5_Junction_81446_Junction_81448 J001 3_Junction_81448_Junction_81454 J002 3_Junction_81446_Junction_81452 J001 5_Junction_81452_Junction_81454 J001	unc-43	WBGene00006779	K11E8.1	IV_-_10329195_10329201_10330669_10334125 5_Junction_81446_Junction_81448 J001 3_Junction_81448_Junction_81454 J002 3_Junction_81446_Junction_81452 J001 5_Junction_81452_Junction_81454 J001																							3.36726313225672%						2.59012861547211%
unc-43 IV_-_10329195_10329201_10330669_10334125 5_Junction_81446_Junction_81448 J001 3_Junction_81448_Junction_81454 J002 3_Junction_81446_Junction_81452 J001 5_Junction_81452_Junction_81454 J002	unc-43	WBGene00006779	K11E8.1	IV_-_10329195_10329201_10330669_10334125 5_Junction_81446_Junction_81448 J001 3_Junction_81448_Junction_81454 J002 3_Junction_81446_Junction_81452 J001 5_Junction_81452_Junction_81454 J002																							7.80821440934328%						14.0655214992612%
unc-43 IV_-_10329195_10329201_10330669_10334125 5_Junction_81446_Junction_81448 J001 3_Junction_81448_Junction_81454 J002 3_Junction_81446_Junction_81452 J002 5_Junction_81452_Junction_81454 J001	unc-43	WBGene00006779	K11E8.1	IV_-_10329195_10329201_10330669_10334125 5_Junction_81446_Junction_81448 J001 3_Junction_81448_Junction_81454 J002 3_Junction_81446_Junction_81452 J002 5_Junction_81452_Junction_81454 J001																							7.22180678664328%						2.68445771409455%
unc-43 IV_-_10329195_10329201_10330669_10334125 5_Junction_81446_Junction_81448 J001 3_Junction_81448_Junction_81454 J002 3_Junction_81446_Junction_81452 J002 5_Junction_81452_Junction_81454 J002	unc-43	WBGene00006779	K11E8.1	IV_-_10329195_10329201_10330669_10334125 5_Junction_81446_Junction_81448 J001 3_Junction_81448_Junction_81454 J002 3_Junction_81446_Junction_81452 J002 5_Junction_81452_Junction_81454 J002																							13.4032161717567%						11.7659598378388%
unc-43 IV_-_10329195_10329201_10330669_10334125 5_Junction_81446_Junction_81448 J002 3_Junction_81448_Junction_81454 J001 3_Junction_81446_Junction_81452 J001 5_Junction_81452_Junction_81454 J001	unc-43	WBGene00006779	K11E8.1	IV_-_10329195_10329201_10330669_10334125 5_Junction_81446_Junction_81448 J002 3_Junction_81448_Junction_81454 J001 3_Junction_81446_Junction_81452 J001 5_Junction_81452_Junction_81454 J001																							1.00220368225672%						0.75445310603878%
unc-43 IV_-_10329195_10329201_10330669_10334125 5_Junction_81446_Junction_81448 J002 3_Junction_81448_Junction_81454 J001 3_Junction_81446_Junction_81452 J001 5_Junction_81452_Junction_81454 J002	unc-43	WBGene00006779	K11E8.1	IV_-_10329195_10329201_10330669_10334125 5_Junction_81446_Junction_81448 J002 3_Junction_81448_Junction_81454 J001 3_Junction_81446_Junction_81452 J001 5_Junction_81452_Junction_81454 J002																							8.90631785934328%						6.82799300869456%
unc-43 IV_-_10329195_10329201_10330669_10334125 5_Junction_81446_Junction_81448 J002 3_Junction_81448_Junction_81454 J001 3_Junction_81446_Junction_81452 J002 5_Junction_81452_Junction_81454 J001	unc-43	WBGene00006779	K11E8.1	IV_-_10329195_10329201_10330669_10334125 5_Junction_81446_Junction_81448 J002 3_Junction_81448_Junction_81454 J001 3_Junction_81446_Junction_81452 J002 5_Junction_81452_Junction_81454 J001																							1.12983398664328%						1.05419355686122%
unc-43 IV_-_10329195_10329201_10330669_10334125 5_Junction_81446_Junction_81448 J002 3_Junction_81448_Junction_81454 J001 3_Junction_81446_Junction_81452 J002 5_Junction_81452_Junction_81454 J002	unc-43	WBGene00006779	K11E8.1	IV_-_10329195_10329201_10330669_10334125 5_Junction_81446_Junction_81448 J002 3_Junction_81448_Junction_81454 J001 3_Junction_81446_Junction_81452 J002 5_Junction_81452_Junction_81454 J002																							8.80714497175672%						5.66942799507211%
unc-43 IV_-_10329195_10329201_10330669_10334125 5_Junction_81446_Junction_81448 J002 3_Junction_81448_Junction_81454 J002 3_Junction_81446_Junction_81452 J001 5_Junction_81452_Junction_81454 J001	unc-43	WBGene00006779	K11E8.1	IV_-_10329195_10329201_10330669_10334125 5_Junction_81446_Junction_81448 J002 3_Junction_81448_Junction_81454 J002 3_Junction_81446_Junction_81452 J001 5_Junction_81452_Junction_81454 J001																							2.50276484754328%						2.75825723669455%
unc-43 IV_-_10329195_10329201_10330669_10334125 5_Junction_81446_Junction_81448 J002 3_Junction_81448_Junction_81454 J002 3_Junction_81446_Junction_81452 J001 5_Junction_81452_Junction_81454 J002	unc-43	WBGene00006779	K11E8.1	IV_-_10329195_10329201_10330669_10334125 5_Junction_81446_Junction_81448 J002 3_Junction_81448_Junction_81454 J002 3_Junction_81446_Junction_81452 J001 5_Junction_81452_Junction_81454 J002																							17.8328676108567%						19.5781586485721%
unc-43 IV_-_10329195_10329201_10330669_10334125 5_Junction_81446_Junction_81448 J002 3_Junction_81448_Junction_81454 J002 3_Junction_81446_Junction_81452 J002 5_Junction_81452_Junction_81454 J001	unc-43	WBGene00006779	K11E8.1	IV_-_10329195_10329201_10330669_10334125 5_Junction_81446_Junction_81448 J002 3_Junction_81448_Junction_81454 J002 3_Junction_81446_Junction_81452 J002 5_Junction_81452_Junction_81454 J001																							3.37459098355672%						4.13726776707211%
unc-43 IV_-_10329195_10329201_10330669_10334125 5_Junction_81446_Junction_81448 J002 3_Junction_81448_Junction_81454 J002 3_Junction_81446_Junction_81452 J002 5_Junction_81452_Junction_81454 J002	unc-43	WBGene00006779	K11E8.1	IV_-_10329195_10329201_10330669_10334125 5_Junction_81446_Junction_81448 J002 3_Junction_81448_Junction_81454 J002 3_Junction_81446_Junction_81452 J002 5_Junction_81452_Junction_81454 J002																							19.0267760580433%						20.2302486809946%
unc-43 IV_-_10329195_10329201_10330669_10334125 5_Junction_81525_Junction_81527 J001 3_Junction_81527_Junction_81534 J001 3_Junction_81525_Junction_81532 J001 5_Junction_81532_Junction_81534 J001	unc-43	WBGene00006779	K11E8.1	IV_-_10329195_10329201_10330669_10334125 5_Junction_81525_Junction_81527 J001 3_Junction_81527_Junction_81534 J001 3_Junction_81525_Junction_81532 J001 5_Junction_81532_Junction_81534 J001																0.000882763902655%																					0.71585666153042%
unc-43 IV_-_10329195_10329201_10330669_10334125 5_Junction_81525_Junction_81527 J001 3_Junction_81527_Junction_81534 J001 3_Junction_81525_Junction_81532 J001 5_Junction_81532_Junction_81534 J002	unc-43	WBGene00006779	K11E8.1	IV_-_10329195_10329201_10330669_10334125 5_Junction_81525_Junction_81527 J001 3_Junction_81527_Junction_81534 J001 3_Junction_81525_Junction_81532 J001 5_Junction_81532_Junction_81534 J002																0.204411166947345%																					3.14339912576958%
unc-43 IV_-_10329195_10329201_10330669_10334125 5_Junction_81525_Junction_81527 J001 3_Junction_81527_Junction_81534 J001 3_Junction_81525_Junction_81532 J002 5_Junction_81532_Junction_81534 J001	unc-43	WBGene00006779	K11E8.1	IV_-_10329195_10329201_10330669_10334125 5_Junction_81525_Junction_81527 J001 3_Junction_81527_Junction_81534 J001 3_Junction_81525_Junction_81532 J002 5_Junction_81532_Junction_81534 J001																0.000441315747345%																					0.770682136652913%
unc-43 IV_-_10329195_10329201_10330669_10334125 5_Junction_81525_Junction_81527 J001 3_Junction_81527_Junction_81534 J001 3_Junction_81525_Junction_81532 J002 5_Junction_81532_Junction_81534 J002	unc-43	WBGene00006779	K11E8.1	IV_-_10329195_10329201_10330669_10334125 5_Junction_81525_Junction_81527 J001 3_Junction_81527_Junction_81534 J001 3_Junction_81525_Junction_81532 J002 5_Junction_81532_Junction_81534 J002																0.102190253402655%																					2.99787924271375%
unc-43 IV_-_10329195_10329201_10330669_10334125 5_Junction_81525_Junction_81527 J001 3_Junction_81527_Junction_81534 J002 3_Junction_81525_Junction_81532 J001 5_Junction_81532_Junction_81534 J001	unc-43	WBGene00006779	K11E8.1	IV_-_10329195_10329201_10330669_10334125 5_Junction_81525_Junction_81527 J001 3_Junction_81527_Junction_81534 J002 3_Junction_81525_Junction_81532 J001 5_Junction_81532_Junction_81534 J001																0.002371065447345%																					1.56883929666958%
unc-43 IV_-_10329195_10329201_10330669_10334125 5_Junction_81525_Junction_81527 J001 3_Junction_81527_Junction_81534 J002 3_Junction_81525_Junction_81532 J001 5_Junction_81532_Junction_81534 J002	unc-43	WBGene00006779	K11E8.1	IV_-_10329195_10329201_10330669_10334125 5_Junction_81525_Junction_81527 J001 3_Junction_81527_Junction_81534 J002 3_Junction_81525_Junction_81532 J001 5_Junction_81532_Junction_81534 J002																0.549039503702655%																					7.24628391603042%
unc-43 IV_-_10329195_10329201_10330669_10334125 5_Junction_81525_Junction_81527 J001 3_Junction_81527_Junction_81534 J002 3_Junction_81525_Junction_81532 J002 5_Junction_81532_Junction_81534 J001	unc-43	WBGene00006779	K11E8.1	IV_-_10329195_10329201_10330669_10334125 5_Junction_81525_Junction_81527 J001 3_Junction_81527_Junction_81534 J002 3_Junction_81525_Junction_81532 J002 5_Junction_81532_Junction_81534 J001																0.001185354902655%																					1.50059340514709%
unc-43 IV_-_10329195_10329201_10330669_10334125 5_Junction_81525_Junction_81527 J001 3_Junction_81527_Junction_81534 J002 3_Junction_81525_Junction_81532 J002 5_Junction_81532_Junction_81534 J002	unc-43	WBGene00006779	K11E8.1	IV_-_10329195_10329201_10330669_10334125 5_Junction_81525_Junction_81527 J001 3_Junction_81527_Junction_81534 J002 3_Junction_81525_Junction_81532 J002 5_Junction_81532_Junction_81534 J002																0.274478575947345%																					6.35979954881958%
unc-43 IV_-_10329195_10329201_10330669_10334125 5_Junction_81525_Junction_81527 J002 3_Junction_81527_Junction_81534 J001 3_Junction_81525_Junction_81532 J001 5_Junction_81532_Junction_81534 J001	unc-43	WBGene00006779	K11E8.1	IV_-_10329195_10329201_10330669_10334125 5_Junction_81525_Junction_81527 J002 3_Junction_81527_Junction_81534 J001 3_Junction_81525_Junction_81532 J001 5_Junction_81532_Junction_81534 J001																0.038005513747345%																					1.55804297833625%
unc-43 IV_-_10329195_10329201_10330669_10334125 5_Junction_81525_Junction_81527 J002 3_Junction_81527_Junction_81534 J001 3_Junction_81525_Junction_81532 J001 5_Junction_81532_Junction_81534 J002	unc-43	WBGene00006779	K11E8.1	IV_-_10329195_10329201_10330669_10334125 5_Junction_81525_Junction_81527 J002 3_Junction_81527_Junction_81534 J001 3_Junction_81525_Junction_81532 J001 5_Junction_81532_Junction_81534 J002																8.80048605540265%																					11.1366795676971%
unc-43 IV_-_10329195_10329201_10330669_10334125 5_Junction_81525_Junction_81527 J002 3_Junction_81527_Junction_81534 J001 3_Junction_81525_Junction_81532 J002 5_Junction_81532_Junction_81534 J001	unc-43	WBGene00006779	K11E8.1	IV_-_10329195_10329201_10330669_10334125 5_Junction_81525_Junction_81527 J002 3_Junction_81527_Junction_81534 J001 3_Junction_81525_Junction_81532 J002 5_Junction_81532_Junction_81534 J001																0.152349906602655%																					1.94360189014709%
unc-43 IV_-_10329195_10329201_10330669_10334125 5_Junction_81525_Junction_81527 J002 3_Junction_81527_Junction_81534 J001 3_Junction_81525_Junction_81532 J002 5_Junction_81532_Junction_81534 J002	unc-43	WBGene00006779	K11E8.1	IV_-_10329195_10329201_10330669_10334125 5_Junction_81525_Junction_81527 J002 3_Junction_81527_Junction_81534 J001 3_Junction_81525_Junction_81532 J002 5_Junction_81532_Junction_81534 J002																16.9662330242473%																					12.2321917304862%
unc-43 IV_-_10329195_10329201_10330669_10334125 5_Junction_81525_Junction_81527 J002 3_Junction_81527_Junction_81534 J002 3_Junction_81525_Junction_81532 J001 5_Junction_81532_Junction_81534 J001	unc-43	WBGene00006779	K11E8.1	IV_-_10329195_10329201_10330669_10334125 5_Junction_81525_Junction_81527 J002 3_Junction_81527_Junction_81534 J002 3_Junction_81525_Junction_81532 J001 5_Junction_81532_Junction_81534 J001																0.102081156902655%																					2.99776239679709%
unc-43 IV_-_10329195_10329201_10330669_10334125 5_Junction_81525_Junction_81527 J002 3_Junction_81527_Junction_81534 J002 3_Junction_81525_Junction_81532 J001 5_Junction_81532_Junction_81534 J002	unc-43	WBGene00006779	K11E8.1	IV_-_10329195_10329201_10330669_10334125 5_Junction_81525_Junction_81527 J002 3_Junction_81527_Junction_81534 J002 3_Junction_81525_Junction_81532 J001 5_Junction_81532_Junction_81534 J002																23.6377227739473%																					20.7964693905029%
unc-43 IV_-_10329195_10329201_10330669_10334125 5_Junction_81525_Junction_81527 J002 3_Junction_81527_Junction_81534 J002 3_Junction_81525_Junction_81532 J002 5_Junction_81532_Junction_81534 J001	unc-43	WBGene00006779	K11E8.1	IV_-_10329195_10329201_10330669_10334125 5_Junction_81525_Junction_81527 J002 3_Junction_81527_Junction_81534 J002 3_Junction_81525_Junction_81532 J002 5_Junction_81532_Junction_81534 J001																0.442682922747345%																					3.35795456805291%
unc-43 IV_-_10329195_10329201_10330669_10334125 5_Junction_81525_Junction_81527 J002 3_Junction_81527_Junction_81534 J002 3_Junction_81525_Junction_81532 J002 5_Junction_81532_Junction_81534 J002	unc-43	WBGene00006779	K11E8.1	IV_-_10329195_10329201_10330669_10334125 5_Junction_81525_Junction_81527 J002 3_Junction_81527_Junction_81534 J002 3_Junction_81525_Junction_81532 J002 5_Junction_81532_Junction_81534 J002																48.7254386464027%																					21.6739641446471%
unc-43 IV_-_10329195_10329201_10330669_10334125 5_Junction_81533_Junction_81535 J001 3_Junction_81535_Junction_81544 J001 3_Junction_81533_Junction_81541 J001 5_Junction_81541_Junction_81544 J001	unc-43	WBGene00006779	K11E8.1	IV_-_10329195_10329201_10330669_10334125 5_Junction_81533_Junction_81535 J001 3_Junction_81535_Junction_81544 J001 3_Junction_81533_Junction_81541 J001 5_Junction_81541_Junction_81544 J001				0.07194804241041%																		1.79845684049043%
unc-43 IV_-_10329195_10329201_10330669_10334125 5_Junction_81533_Junction_81535 J001 3_Junction_81535_Junction_81544 J001 3_Junction_81533_Junction_81541 J001 5_Junction_81541_Junction_81544 J002	unc-43	WBGene00006779	K11E8.1	IV_-_10329195_10329201_10330669_10334125 5_Junction_81533_Junction_81535 J001 3_Junction_81535_Junction_81544 J001 3_Junction_81533_Junction_81541 J001 5_Junction_81541_Junction_81544 J002				1.34262498748959%																		5.76106654957624%
unc-43 IV_-_10329195_10329201_10330669_10334125 5_Junction_81533_Junction_81535 J001 3_Junction_81535_Junction_81544 J001 3_Junction_81533_Junction_81541 J002 5_Junction_81541_Junction_81544 J001	unc-43	WBGene00006779	K11E8.1	IV_-_10329195_10329201_10330669_10334125 5_Junction_81533_Junction_81535 J001 3_Junction_81535_Junction_81544 J001 3_Junction_81533_Junction_81541 J002 5_Junction_81541_Junction_81544 J001				0.05877628398959%																		2.18882219704291%
unc-43 IV_-_10329195_10329201_10330669_10334125 5_Junction_81533_Junction_81535 J001 3_Junction_81535_Junction_81544 J001 3_Junction_81533_Junction_81541 J002 5_Junction_81541_Junction_81544 J002	unc-43	WBGene00006779	K11E8.1	IV_-_10329195_10329201_10330669_10334125 5_Junction_81533_Junction_81535 J001 3_Junction_81535_Junction_81544 J001 3_Junction_81533_Junction_81541 J002 5_Junction_81541_Junction_81544 J002				1.12959988611041%																		4.32462074622376%
unc-43 IV_-_10329195_10329201_10330669_10334125 5_Junction_81533_Junction_81535 J001 3_Junction_81535_Junction_81544 J002 3_Junction_81533_Junction_81541 J001 5_Junction_81541_Junction_81544 J001	unc-43	WBGene00006779	K11E8.1	IV_-_10329195_10329201_10330669_10334125 5_Junction_81533_Junction_81535 J001 3_Junction_81535_Junction_81544 J002 3_Junction_81533_Junction_81541 J001 5_Junction_81541_Junction_81544 J001				0.14152487248959%																		4.10240080424291%
unc-43 IV_-_10329195_10329201_10330669_10334125 5_Junction_81533_Junction_81535 J001 3_Junction_81535_Junction_81544 J002 3_Junction_81533_Junction_81541 J001 5_Junction_81541_Junction_81544 J002	unc-43	WBGene00006779	K11E8.1	IV_-_10329195_10329201_10330669_10334125 5_Junction_81533_Junction_81535 J001 3_Junction_81535_Junction_81544 J002 3_Junction_81533_Junction_81541 J001 5_Junction_81541_Junction_81544 J002				2.55201309761041%																		18.1761951390238%
unc-43 IV_-_10329195_10329201_10330669_10334125 5_Junction_81533_Junction_81535 J001 3_Junction_81535_Junction_81544 J002 3_Junction_81533_Junction_81541 J002 5_Junction_81541_Junction_81544 J001	unc-43	WBGene00006779	K11E8.1	IV_-_10329195_10329201_10330669_10334125 5_Junction_81533_Junction_81535 J001 3_Junction_81535_Junction_81544 J002 3_Junction_81533_Junction_81541 J002 5_Junction_81541_Junction_81544 J001				0.13639920111041%																		4.48706949155709%
unc-43 IV_-_10329195_10329201_10330669_10334125 5_Junction_81533_Junction_81535 J001 3_Junction_81535_Junction_81544 J002 3_Junction_81533_Junction_81541 J002 5_Junction_81541_Junction_81544 J002	unc-43	WBGene00006779	K11E8.1	IV_-_10329195_10329201_10330669_10334125 5_Junction_81533_Junction_81535 J001 3_Junction_81535_Junction_81544 J002 3_Junction_81533_Junction_81541 J002 5_Junction_81541_Junction_81544 J002				2.52311362878959%																		9.98470156517624%
unc-43 IV_-_10329195_10329201_10330669_10334125 5_Junction_81533_Junction_81535 J002 3_Junction_81535_Junction_81544 J001 3_Junction_81533_Junction_81541 J001 5_Junction_81541_Junction_81544 J001	unc-43	WBGene00006779	K11E8.1	IV_-_10329195_10329201_10330669_10334125 5_Junction_81533_Junction_81535 J002 3_Junction_81535_Junction_81544 J001 3_Junction_81533_Junction_81541 J001 5_Junction_81541_Junction_81544 J001				0.55363558048959%																		2.00404375304291%
unc-43 IV_-_10329195_10329201_10330669_10334125 5_Junction_81533_Junction_81535 J002 3_Junction_81535_Junction_81544 J001 3_Junction_81533_Junction_81541 J001 5_Junction_81541_Junction_81544 J002	unc-43	WBGene00006779	K11E8.1	IV_-_10329195_10329201_10330669_10334125 5_Junction_81533_Junction_81535 J002 3_Junction_81535_Junction_81544 J001 3_Junction_81533_Junction_81541 J001 5_Junction_81541_Junction_81544 J002				12.7775223896104%																		5.18174885689043%
unc-43 IV_-_10329195_10329201_10330669_10334125 5_Junction_81533_Junction_81535 J002 3_Junction_81535_Junction_81544 J001 3_Junction_81533_Junction_81541 J002 5_Junction_81541_Junction_81544 J001	unc-43	WBGene00006779	K11E8.1	IV_-_10329195_10329201_10330669_10334125 5_Junction_81533_Junction_81535 J002 3_Junction_81535_Junction_81544 J001 3_Junction_81533_Junction_81541 J002 5_Junction_81541_Junction_81544 J001				0.62385769311041%																		2.57074787609043%
unc-43 IV_-_10329195_10329201_10330669_10334125 5_Junction_81533_Junction_81535 J002 3_Junction_81535_Junction_81544 J001 3_Junction_81533_Junction_81541 J002 5_Junction_81541_Junction_81544 J002	unc-43	WBGene00006779	K11E8.1	IV_-_10329195_10329201_10330669_10334125 5_Junction_81533_Junction_81535 J002 3_Junction_81535_Junction_81544 J001 3_Junction_81533_Junction_81541 J002 5_Junction_81541_Junction_81544 J002				15.8340351367896%																		4.82049318064291%
unc-43 IV_-_10329195_10329201_10330669_10334125 5_Junction_81533_Junction_81535 J002 3_Junction_81535_Junction_81544 J002 3_Junction_81533_Junction_81541 J001 5_Junction_81541_Junction_81544 J001	unc-43	WBGene00006779	K11E8.1	IV_-_10329195_10329201_10330669_10334125 5_Junction_81533_Junction_81535 J002 3_Junction_81535_Junction_81544 J002 3_Junction_81533_Junction_81541 J001 5_Junction_81541_Junction_81544 J001				1.12897250461041%																		4.32470226889043%
unc-43 IV_-_10329195_10329201_10330669_10334125 5_Junction_81533_Junction_81535 J002 3_Junction_81535_Junction_81544 J002 3_Junction_81533_Junction_81541 J001 5_Junction_81541_Junction_81544 J002	unc-43	WBGene00006779	K11E8.1	IV_-_10329195_10329201_10330669_10334125 5_Junction_81533_Junction_81535 J002 3_Junction_81535_Junction_81544 J002 3_Junction_81533_Junction_81541 J001 5_Junction_81541_Junction_81544 J002				25.0217585252896%																		14.6047191211762%
unc-43 IV_-_10329195_10329201_10330669_10334125 5_Junction_81533_Junction_81535 J002 3_Junction_81535_Junction_81544 J002 3_Junction_81533_Junction_81541 J002 5_Junction_81541_Junction_81544 J001	unc-43	WBGene00006779	K11E8.1	IV_-_10329195_10329201_10330669_10334125 5_Junction_81533_Junction_81535 J002 3_Junction_81535_Junction_81544 J002 3_Junction_81533_Junction_81541 J002 5_Junction_81541_Junction_81544 J001				1.45688582178959%																		5.20042343530957%
unc-43 IV_-_10329195_10329201_10330669_10334125 5_Junction_81533_Junction_81535 J002 3_Junction_81535_Junction_81544 J002 3_Junction_81533_Junction_81541 J002 5_Junction_81541_Junction_81544 J002	unc-43	WBGene00006779	K11E8.1	IV_-_10329195_10329201_10330669_10334125 5_Junction_81533_Junction_81535 J002 3_Junction_81535_Junction_81544 J002 3_Junction_81533_Junction_81541 J002 5_Junction_81541_Junction_81544 J002				34.6473323483104%																		10.4697881746238%
unc-43 IV_-_10329195_10329201_10330669_10334125 5_Junction_81553_Junction_81555 J001 3_Junction_81555_Junction_81562 J001 3_Junction_81553_Junction_81559 J001 5_Junction_81559_Junction_81562 J001	unc-43	WBGene00006779	K11E8.1	IV_-_10329195_10329201_10330669_10334125 5_Junction_81553_Junction_81555 J001 3_Junction_81555_Junction_81562 J001 3_Junction_81553_Junction_81559 J001 5_Junction_81559_Junction_81562 J001																0.000882763902655%																									0.361908320752812%
unc-43 IV_-_10329195_10329201_10330669_10334125 5_Junction_81553_Junction_81555 J001 3_Junction_81555_Junction_81562 J001 3_Junction_81553_Junction_81559 J001 5_Junction_81559_Junction_81562 J002	unc-43	WBGene00006779	K11E8.1	IV_-_10329195_10329201_10330669_10334125 5_Junction_81553_Junction_81555 J001 3_Junction_81555_Junction_81562 J001 3_Junction_81553_Junction_81559 J001 5_Junction_81559_Junction_81562 J002																0.204411166947345%																									2.74811439192719%
unc-43 IV_-_10329195_10329201_10330669_10334125 5_Junction_81553_Junction_81555 J001 3_Junction_81555_Junction_81562 J001 3_Junction_81553_Junction_81559 J002 5_Junction_81559_Junction_81562 J001	unc-43	WBGene00006779	K11E8.1	IV_-_10329195_10329201_10330669_10334125 5_Junction_81553_Junction_81555 J001 3_Junction_81555_Junction_81562 J001 3_Junction_81553_Junction_81559 J002 5_Junction_81559_Junction_81562 J001																0.000441315747345%																									0.309490910347188%
unc-43 IV_-_10329195_10329201_10330669_10334125 5_Junction_81553_Junction_81555 J001 3_Junction_81555_Junction_81562 J001 3_Junction_81553_Junction_81559 J002 5_Junction_81559_Junction_81562 J002	unc-43	WBGene00006779	K11E8.1	IV_-_10329195_10329201_10330669_10334125 5_Junction_81553_Junction_81555 J001 3_Junction_81555_Junction_81562 J001 3_Junction_81553_Junction_81559 J002 5_Junction_81559_Junction_81562 J002																0.102190253402655%																									2.07288337697281%
unc-43 IV_-_10329195_10329201_10330669_10334125 5_Junction_81553_Junction_81555 J001 3_Junction_81555_Junction_81562 J002 3_Junction_81553_Junction_81559 J001 5_Junction_81559_Junction_81562 J001	unc-43	WBGene00006779	K11E8.1	IV_-_10329195_10329201_10330669_10334125 5_Junction_81553_Junction_81555 J001 3_Junction_81555_Junction_81562 J002 3_Junction_81553_Junction_81559 J001 5_Junction_81559_Junction_81562 J001																0.002371065447345%																									0.262894032007188%
unc-43 IV_-_10329195_10329201_10330669_10334125 5_Junction_81553_Junction_81555 J001 3_Junction_81555_Junction_81562 J002 3_Junction_81553_Junction_81559 J001 5_Junction_81559_Junction_81562 J002	unc-43	WBGene00006779	K11E8.1	IV_-_10329195_10329201_10330669_10334125 5_Junction_81553_Junction_81555 J001 3_Junction_81555_Junction_81562 J002 3_Junction_81553_Junction_81559 J001 5_Junction_81559_Junction_81562 J002																0.549039503702655%																									1.98290765531281%
unc-43 IV_-_10329195_10329201_10330669_10334125 5_Junction_81553_Junction_81555 J001 3_Junction_81555_Junction_81562 J002 3_Junction_81553_Junction_81559 J002 5_Junction_81559_Junction_81562 J001	unc-43	WBGene00006779	K11E8.1	IV_-_10329195_10329201_10330669_10334125 5_Junction_81553_Junction_81555 J001 3_Junction_81555_Junction_81562 J002 3_Junction_81553_Junction_81559 J002 5_Junction_81559_Junction_81562 J001																0.001185354902655%																									0.220332136892812%
unc-43 IV_-_10329195_10329201_10330669_10334125 5_Junction_81553_Junction_81555 J001 3_Junction_81555_Junction_81562 J002 3_Junction_81553_Junction_81559 J002 5_Junction_81559_Junction_81562 J002	unc-43	WBGene00006779	K11E8.1	IV_-_10329195_10329201_10330669_10334125 5_Junction_81553_Junction_81555 J001 3_Junction_81555_Junction_81562 J002 3_Junction_81553_Junction_81559 J002 5_Junction_81559_Junction_81562 J002																0.274478575947345%																									1.47546917578719%
unc-43 IV_-_10329195_10329201_10330669_10334125 5_Junction_81553_Junction_81555 J002 3_Junction_81555_Junction_81562 J001 3_Junction_81553_Junction_81559 J001 5_Junction_81559_Junction_81562 J001	unc-43	WBGene00006779	K11E8.1	IV_-_10329195_10329201_10330669_10334125 5_Junction_81553_Junction_81555 J002 3_Junction_81555_Junction_81562 J001 3_Junction_81553_Junction_81559 J001 5_Junction_81559_Junction_81562 J001																0.038005513747345%																									2.98006750264719%
unc-43 IV_-_10329195_10329201_10330669_10334125 5_Junction_81553_Junction_81555 J002 3_Junction_81555_Junction_81562 J001 3_Junction_81553_Junction_81559 J001 5_Junction_81559_Junction_81562 J002	unc-43	WBGene00006779	K11E8.1	IV_-_10329195_10329201_10330669_10334125 5_Junction_81553_Junction_81555 J002 3_Junction_81555_Junction_81562 J001 3_Junction_81553_Junction_81559 J001 5_Junction_81559_Junction_81562 J002																8.80048605540265%																									21.6139517846728%
unc-43 IV_-_10329195_10329201_10330669_10334125 5_Junction_81553_Junction_81555 J002 3_Junction_81555_Junction_81562 J001 3_Junction_81553_Junction_81559 J002 5_Junction_81559_Junction_81562 J001	unc-43	WBGene00006779	K11E8.1	IV_-_10329195_10329201_10330669_10334125 5_Junction_81553_Junction_81555 J002 3_Junction_81555_Junction_81562 J001 3_Junction_81553_Junction_81559 J002 5_Junction_81559_Junction_81562 J001																0.152349906602655%																									4.13337246625281%
unc-43 IV_-_10329195_10329201_10330669_10334125 5_Junction_81553_Junction_81555 J002 3_Junction_81555_Junction_81562 J001 3_Junction_81553_Junction_81559 J002 5_Junction_81559_Junction_81562 J002	unc-43	WBGene00006779	K11E8.1	IV_-_10329195_10329201_10330669_10334125 5_Junction_81553_Junction_81555 J002 3_Junction_81555_Junction_81562 J001 3_Junction_81553_Junction_81559 J002 5_Junction_81559_Junction_81562 J002																16.9662330242473%																									25.7962112464272%
unc-43 IV_-_10329195_10329201_10330669_10334125 5_Junction_81553_Junction_81555 J002 3_Junction_81555_Junction_81562 J002 3_Junction_81553_Junction_81559 J001 5_Junction_81559_Junction_81562 J001	unc-43	WBGene00006779	K11E8.1	IV_-_10329195_10329201_10330669_10334125 5_Junction_81553_Junction_81555 J002 3_Junction_81555_Junction_81562 J002 3_Junction_81553_Junction_81559 J001 5_Junction_81559_Junction_81562 J001																0.102081156902655%																									2.07322994459281%
unc-43 IV_-_10329195_10329201_10330669_10334125 5_Junction_81553_Junction_81555 J002 3_Junction_81555_Junction_81562 J002 3_Junction_81553_Junction_81559 J001 5_Junction_81559_Junction_81562 J002	unc-43	WBGene00006779	K11E8.1	IV_-_10329195_10329201_10330669_10334125 5_Junction_81553_Junction_81555 J002 3_Junction_81555_Junction_81562 J002 3_Junction_81553_Junction_81559 J001 5_Junction_81559_Junction_81562 J002																23.6377227739473%																									15.1089263680872%
unc-43 IV_-_10329195_10329201_10330669_10334125 5_Junction_81553_Junction_81555 J002 3_Junction_81555_Junction_81562 J002 3_Junction_81553_Junction_81559 J002 5_Junction_81559_Junction_81562 J001	unc-43	WBGene00006779	K11E8.1	IV_-_10329195_10329201_10330669_10334125 5_Junction_81553_Junction_81555 J002 3_Junction_81555_Junction_81562 J002 3_Junction_81553_Junction_81559 J002 5_Junction_81559_Junction_81562 J001																0.442682922747345%																									2.55070468650719%
unc-43 IV_-_10329195_10329201_10330669_10334125 5_Junction_81553_Junction_81555 J002 3_Junction_81555_Junction_81562 J002 3_Junction_81553_Junction_81559 J002 5_Junction_81559_Junction_81562 J002	unc-43	WBGene00006779	K11E8.1	IV_-_10329195_10329201_10330669_10334125 5_Junction_81553_Junction_81555 J002 3_Junction_81555_Junction_81562 J002 3_Junction_81553_Junction_81559 J002 5_Junction_81559_Junction_81562 J002																48.7254386464027%																									16.3095360008128%
unc-43 IV_-_10329195_10329201_10330669_10334125 5_Junction_81750_Junction_81752 J001 3_Junction_81752_Junction_81759 J001 3_Junction_81750_Junction_81757 J001 5_Junction_81757_Junction_81759 J001	unc-43	WBGene00006779	K11E8.1	IV_-_10329195_10329201_10330669_10334125 5_Junction_81750_Junction_81752 J001 3_Junction_81752_Junction_81759 J001 3_Junction_81750_Junction_81757 J001 5_Junction_81757_Junction_81759 J001																	0.0310072588879333%																	1.66609064047942%
unc-43 IV_-_10329195_10329201_10330669_10334125 5_Junction_81750_Junction_81752 J001 3_Junction_81752_Junction_81759 J001 3_Junction_81750_Junction_81757 J001 5_Junction_81757_Junction_81759 J002	unc-43	WBGene00006779	K11E8.1	IV_-_10329195_10329201_10330669_10334125 5_Junction_81750_Junction_81752 J001 3_Junction_81752_Junction_81759 J001 3_Junction_81750_Junction_81757 J001 5_Junction_81757_Junction_81759 J002																	0.7425436484454%																	5.91947507008058%
unc-43 IV_-_10329195_10329201_10330669_10334125 5_Junction_81750_Junction_81752 J001 3_Junction_81752_Junction_81759 J001 3_Junction_81750_Junction_81757 J002 5_Junction_81757_Junction_81759 J001	unc-43	WBGene00006779	K11E8.1	IV_-_10329195_10329201_10330669_10334125 5_Junction_81750_Junction_81752 J001 3_Junction_81752_Junction_81759 J001 3_Junction_81750_Junction_81757 J002 5_Junction_81757_Junction_81759 J001																	0.0413599321120667%																	1.20554795708058%
unc-43 IV_-_10329195_10329201_10330669_10334125 5_Junction_81750_Junction_81752 J001 3_Junction_81752_Junction_81759 J001 3_Junction_81750_Junction_81757 J002 5_Junction_81757_Junction_81759 J002	unc-43	WBGene00006779	K11E8.1	IV_-_10329195_10329201_10330669_10334125 5_Junction_81750_Junction_81752 J001 3_Junction_81752_Junction_81759 J001 3_Junction_81750_Junction_81757 J002 5_Junction_81757_Junction_81759 J002																	0.9600141605546%																	4.06174753235942%
unc-43 IV_-_10329195_10329201_10330669_10334125 5_Junction_81750_Junction_81752 J001 3_Junction_81752_Junction_81759 J002 3_Junction_81750_Junction_81757 J001 5_Junction_81757_Junction_81759 J001	unc-43	WBGene00006779	K11E8.1	IV_-_10329195_10329201_10330669_10334125 5_Junction_81750_Junction_81752 J001 3_Junction_81752_Junction_81759 J002 3_Junction_81750_Junction_81757 J001 5_Junction_81757_Junction_81759 J001																	0.0465947934454%																	3.93981166924058%
unc-43 IV_-_10329195_10329201_10330669_10334125 5_Junction_81750_Junction_81752 J001 3_Junction_81752_Junction_81759 J002 3_Junction_81750_Junction_81757 J001 5_Junction_81757_Junction_81759 J002	unc-43	WBGene00006779	K11E8.1	IV_-_10329195_10329201_10330669_10334125 5_Junction_81750_Junction_81752 J001 3_Junction_81752_Junction_81759 J002 3_Junction_81750_Junction_81757 J001 5_Junction_81757_Junction_81759 J002																	1.1152976325546%																	13.5378508201994%
unc-43 IV_-_10329195_10329201_10330669_10334125 5_Junction_81750_Junction_81752 J001 3_Junction_81752_Junction_81759 J002 3_Junction_81750_Junction_81757 J002 5_Junction_81757_Junction_81759 J001	unc-43	WBGene00006779	K11E8.1	IV_-_10329195_10329201_10330669_10334125 5_Junction_81750_Junction_81752 J001 3_Junction_81752_Junction_81759 J002 3_Junction_81750_Junction_81757 J002 5_Junction_81757_Junction_81759 J001																	0.0625580155546%																	3.09737493319942%
unc-43 IV_-_10329195_10329201_10330669_10334125 5_Junction_81750_Junction_81752 J001 3_Junction_81752_Junction_81759 J002 3_Junction_81750_Junction_81757 J002 5_Junction_81757_Junction_81759 J002	unc-43	WBGene00006779	K11E8.1	IV_-_10329195_10329201_10330669_10334125 5_Junction_81750_Junction_81752 J001 3_Junction_81752_Junction_81759 J002 3_Junction_81750_Junction_81757 J002 5_Junction_81757_Junction_81759 J002																	1.4506245584454%																	10.2061013773606%
unc-43 IV_-_10329195_10329201_10330669_10334125 5_Junction_81750_Junction_81752 J002 3_Junction_81752_Junction_81759 J001 3_Junction_81750_Junction_81757 J001 5_Junction_81757_Junction_81759 J001	unc-43	WBGene00006779	K11E8.1	IV_-_10329195_10329201_10330669_10334125 5_Junction_81750_Junction_81752 J002 3_Junction_81752_Junction_81759 J001 3_Junction_81750_Junction_81757 J001 5_Junction_81757_Junction_81759 J001																	0.636390251312067%																	1.82624680358058%
unc-43 IV_-_10329195_10329201_10330669_10334125 5_Junction_81750_Junction_81752 J002 3_Junction_81752_Junction_81759 J001 3_Junction_81750_Junction_81757 J001 5_Junction_81757_Junction_81759 J002	unc-43	WBGene00006779	K11E8.1	IV_-_10329195_10329201_10330669_10334125 5_Junction_81750_Junction_81752 J002 3_Junction_81752_Junction_81759 J001 3_Junction_81750_Junction_81757 J001 5_Junction_81757_Junction_81759 J002																	15.6648715080213%																	7.76179648585942%
unc-43 IV_-_10329195_10329201_10330669_10334125 5_Junction_81750_Junction_81752 J002 3_Junction_81752_Junction_81759 J001 3_Junction_81750_Junction_81757 J002 5_Junction_81757_Junction_81759 J001	unc-43	WBGene00006779	K11E8.1	IV_-_10329195_10329201_10330669_10334125 5_Junction_81750_Junction_81752 J002 3_Junction_81752_Junction_81759 J001 3_Junction_81750_Junction_81757 J002 5_Junction_81757_Junction_81759 J001																	0.8726052243546%																	1.38480779885942%
unc-43 IV_-_10329195_10329201_10330669_10334125 5_Junction_81750_Junction_81752 J002 3_Junction_81752_Junction_81759 J001 3_Junction_81750_Junction_81757 J002 5_Junction_81757_Junction_81759 J002	unc-43	WBGene00006779	K11E8.1	IV_-_10329195_10329201_10330669_10334125 5_Junction_81750_Junction_81752 J002 3_Junction_81752_Junction_81759 J001 3_Junction_81750_Junction_81757 J002 5_Junction_81757_Junction_81759 J002																	20.8212080163121%																	5.75828771170058%
unc-43 IV_-_10329195_10329201_10330669_10334125 5_Junction_81750_Junction_81752 J002 3_Junction_81752_Junction_81759 J002 3_Junction_81750_Junction_81757 J001 5_Junction_81757_Junction_81759 J001	unc-43	WBGene00006779	K11E8.1	IV_-_10329195_10329201_10330669_10334125 5_Junction_81750_Junction_81752 J002 3_Junction_81752_Junction_81759 J002 3_Junction_81750_Junction_81757 J001 5_Junction_81757_Junction_81759 J001																	0.9609606963546%																	4.06130708669942%
unc-43 IV_-_10329195_10329201_10330669_10334125 5_Junction_81750_Junction_81752 J002 3_Junction_81752_Junction_81759 J002 3_Junction_81750_Junction_81757 J001 5_Junction_81757_Junction_81759 J002	unc-43	WBGene00006779	K11E8.1	IV_-_10329195_10329201_10330669_10334125 5_Junction_81750_Junction_81752 J002 3_Junction_81752_Junction_81759 J002 3_Junction_81750_Junction_81757 J001 5_Junction_81757_Junction_81759 J002																	23.6590008776454%																	17.8154214238606%
unc-43 IV_-_10329195_10329201_10330669_10334125 5_Junction_81750_Junction_81752 J002 3_Junction_81752_Junction_81759 J002 3_Junction_81750_Junction_81757 J002 5_Junction_81757_Junction_81759 J001	unc-43	WBGene00006779	K11E8.1	IV_-_10329195_10329201_10330669_10334125 5_Junction_81750_Junction_81752 J002 3_Junction_81752_Junction_81759 J002 3_Junction_81750_Junction_81757 J002 5_Junction_81757_Junction_81759 J001																	1.3251904946454%																	3.37881311086058%
unc-43 IV_-_10329195_10329201_10330669_10334125 5_Junction_81750_Junction_81752 J002 3_Junction_81752_Junction_81759 J002 3_Junction_81750_Junction_81757 J002 5_Junction_81757_Junction_81759 J002	unc-43	WBGene00006779	K11E8.1	IV_-_10329195_10329201_10330669_10334125 5_Junction_81750_Junction_81752 J002 3_Junction_81752_Junction_81759 J002 3_Junction_81750_Junction_81757 J002 5_Junction_81757_Junction_81759 J002																	31.6097729313546%																	14.3793195785794%
unc-43 IV_-_10329195_10329201_10330669_10334125 5_Junction_81776_Junction_81778 J001 3_Junction_81778_Junction_81786 J001 3_Junction_81776_Junction_81784 J001 5_Junction_81784_Junction_81786 J001	unc-43	WBGene00006779	K11E8.1	IV_-_10329195_10329201_10330669_10334125 5_Junction_81776_Junction_81778 J001 3_Junction_81778_Junction_81786 J001 3_Junction_81776_Junction_81784 J001 5_Junction_81784_Junction_81786 J001										0.405583152118845%				0.0887348910207%
unc-43 IV_-_10329195_10329201_10330669_10334125 5_Junction_81776_Junction_81778 J001 3_Junction_81778_Junction_81786 J001 3_Junction_81776_Junction_81784 J001 5_Junction_81784_Junction_81786 J002	unc-43	WBGene00006779	K11E8.1	IV_-_10329195_10329201_10330669_10334125 5_Junction_81776_Junction_81778 J001 3_Junction_81778_Junction_81786 J001 3_Junction_81776_Junction_81784 J001 5_Junction_81784_Junction_81786 J002										4.34363597523116%				0.6930793157793%
unc-43 IV_-_10329195_10329201_10330669_10334125 5_Junction_81776_Junction_81778 J001 3_Junction_81778_Junction_81786 J001 3_Junction_81776_Junction_81784 J002 5_Junction_81784_Junction_81786 J001	unc-43	WBGene00006779	K11E8.1	IV_-_10329195_10329201_10330669_10334125 5_Junction_81776_Junction_81778 J001 3_Junction_81778_Junction_81786 J001 3_Junction_81776_Junction_81784 J002 5_Junction_81784_Junction_81786 J001										0.282934617181155%				0.2431194419793%
unc-43 IV_-_10329195_10329201_10330669_10334125 5_Junction_81776_Junction_81778 J001 3_Junction_81778_Junction_81786 J001 3_Junction_81776_Junction_81784 J002 5_Junction_81784_Junction_81786 J002	unc-43	WBGene00006779	K11E8.1	IV_-_10329195_10329201_10330669_10334125 5_Junction_81776_Junction_81778 J001 3_Junction_81778_Junction_81786 J001 3_Junction_81776_Junction_81784 J002 5_Junction_81784_Junction_81786 J002										2.61766275546885%				1.4679383512207%
unc-43 IV_-_10329195_10329201_10330669_10334125 5_Junction_81776_Junction_81778 J001 3_Junction_81778_Junction_81786 J002 3_Junction_81776_Junction_81784 J001 5_Junction_81784_Junction_81786 J001	unc-43	WBGene00006779	K11E8.1	IV_-_10329195_10329201_10330669_10334125 5_Junction_81776_Junction_81778 J001 3_Junction_81778_Junction_81786 J002 3_Junction_81776_Junction_81784 J001 5_Junction_81784_Junction_81786 J001										0.638102478106155%				0.3066513413793%
unc-43 IV_-_10329195_10329201_10330669_10334125 5_Junction_81776_Junction_81778 J001 3_Junction_81778_Junction_81786 J002 3_Junction_81776_Junction_81784 J001 5_Junction_81784_Junction_81786 J002	unc-43	WBGene00006779	K11E8.1	IV_-_10329195_10329201_10330669_10334125 5_Junction_81776_Junction_81778 J001 3_Junction_81778_Junction_81786 J002 3_Junction_81776_Junction_81784 J001 5_Junction_81784_Junction_81786 J002										6.64720114454384%				2.0913837018207%
unc-43 IV_-_10329195_10329201_10330669_10334125 5_Junction_81776_Junction_81778 J001 3_Junction_81778_Junction_81786 J002 3_Junction_81776_Junction_81784 J002 5_Junction_81784_Junction_81786 J001	unc-43	WBGene00006779	K11E8.1	IV_-_10329195_10329201_10330669_10334125 5_Junction_81776_Junction_81778 J001 3_Junction_81778_Junction_81786 J002 3_Junction_81776_Junction_81784 J002 5_Junction_81784_Junction_81786 J001										0.470266502593845%				0.8350823256207%
unc-43 IV_-_10329195_10329201_10330669_10334125 5_Junction_81776_Junction_81778 J001 3_Junction_81778_Junction_81786 J002 3_Junction_81776_Junction_81784 J002 5_Junction_81784_Junction_81786 J002	unc-43	WBGene00006779	K11E8.1	IV_-_10329195_10329201_10330669_10334125 5_Junction_81776_Junction_81778 J001 3_Junction_81778_Junction_81786 J002 3_Junction_81776_Junction_81784 J002 5_Junction_81784_Junction_81786 J002										4.22961337475616%				4.6865106311793%
unc-43 IV_-_10329195_10329201_10330669_10334125 5_Junction_81776_Junction_81778 J002 3_Junction_81778_Junction_81786 J001 3_Junction_81776_Junction_81784 J001 5_Junction_81784_Junction_81786 J001	unc-43	WBGene00006779	K11E8.1	IV_-_10329195_10329201_10330669_10334125 5_Junction_81776_Junction_81778 J002 3_Junction_81778_Junction_81786 J001 3_Junction_81776_Junction_81784 J001 5_Junction_81784_Junction_81786 J001										1.65498523868115%				0.5316581689293%
unc-43 IV_-_10329195_10329201_10330669_10334125 5_Junction_81776_Junction_81778 J002 3_Junction_81778_Junction_81786 J001 3_Junction_81776_Junction_81784 J001 5_Junction_81784_Junction_81786 J002	unc-43	WBGene00006779	K11E8.1	IV_-_10329195_10329201_10330669_10334125 5_Junction_81776_Junction_81778 J002 3_Junction_81778_Junction_81786 J001 3_Junction_81776_Junction_81784 J001 5_Junction_81784_Junction_81786 J002										17.5561366339688%				5.8497221242707%
unc-43 IV_-_10329195_10329201_10330669_10334125 5_Junction_81776_Junction_81778 J002 3_Junction_81778_Junction_81786 J001 3_Junction_81776_Junction_81784 J002 5_Junction_81784_Junction_81786 J001	unc-43	WBGene00006779	K11E8.1	IV_-_10329195_10329201_10330669_10334125 5_Junction_81776_Junction_81778 J002 3_Junction_81778_Junction_81786 J001 3_Junction_81776_Junction_81784 J002 5_Junction_81784_Junction_81786 J001										1.17485974201884%				1.4284984980707%
unc-43 IV_-_10329195_10329201_10330669_10334125 5_Junction_81776_Junction_81778 J002 3_Junction_81778_Junction_81786 J001 3_Junction_81776_Junction_81784 J002 5_Junction_81784_Junction_81786 J002	unc-43	WBGene00006779	K11E8.1	IV_-_10329195_10329201_10330669_10334125 5_Junction_81776_Junction_81778 J002 3_Junction_81778_Junction_81786 J001 3_Junction_81776_Junction_81784 J002 5_Junction_81784_Junction_81786 J002										10.8167018853312%				17.4972492087293%
unc-43 IV_-_10329195_10329201_10330669_10334125 5_Junction_81776_Junction_81778 J002 3_Junction_81778_Junction_81786 J002 3_Junction_81776_Junction_81784 J001 5_Junction_81784_Junction_81786 J001	unc-43	WBGene00006779	K11E8.1	IV_-_10329195_10329201_10330669_10334125 5_Junction_81776_Junction_81778 J002 3_Junction_81778_Junction_81786 J002 3_Junction_81776_Junction_81784 J001 5_Junction_81784_Junction_81786 J001										2.61776688109385%				1.4684568486707%
unc-43 IV_-_10329195_10329201_10330669_10334125 5_Junction_81776_Junction_81778 J002 3_Junction_81778_Junction_81786 J002 3_Junction_81776_Junction_81784 J001 5_Junction_81784_Junction_81786 J002	unc-43	WBGene00006779	K11E8.1	IV_-_10329195_10329201_10330669_10334125 5_Junction_81776_Junction_81778 J002 3_Junction_81778_Junction_81786 J002 3_Junction_81776_Junction_81784 J001 5_Junction_81784_Junction_81786 J002										27.0115884962562%				14.7053136081293%
unc-43 IV_-_10329195_10329201_10330669_10334125 5_Junction_81776_Junction_81778 J002 3_Junction_81778_Junction_81786 J002 3_Junction_81776_Junction_81784 J002 5_Junction_81784_Junction_81786 J001	unc-43	WBGene00006779	K11E8.1	IV_-_10329195_10329201_10330669_10334125 5_Junction_81776_Junction_81778 J002 3_Junction_81778_Junction_81786 J002 3_Junction_81776_Junction_81784 J002 5_Junction_81784_Junction_81786 J001										1.96050138820616%				3.9027984843293%
unc-43 IV_-_10329195_10329201_10330669_10334125 5_Junction_81776_Junction_81778 J002 3_Junction_81778_Junction_81786 J002 3_Junction_81776_Junction_81784 J002 5_Junction_81784_Junction_81786 J002	unc-43	WBGene00006779	K11E8.1	IV_-_10329195_10329201_10330669_10334125 5_Junction_81776_Junction_81778 J002 3_Junction_81778_Junction_81786 J002 3_Junction_81776_Junction_81784 J002 5_Junction_81784_Junction_81786 J002										17.5724597344438%				44.2038030588707%
unc-43 IV_-_10329195_10329201_10330669_10334125 5_Junction_81977_Junction_81981 J001 3_Junction_81981_Junction_81988 J001 3_Junction_81977_Junction_81985 J001 5_Junction_81985_Junction_81988 J001	unc-43	WBGene00006779	K11E8.1	IV_-_10329195_10329201_10330669_10334125 5_Junction_81977_Junction_81981 J001 3_Junction_81981_Junction_81988 J001 3_Junction_81977_Junction_81985 J001 5_Junction_81985_Junction_81988 J001																															1.77714556348678%		2.44878848125186%
unc-43 IV_-_10329195_10329201_10330669_10334125 5_Junction_81977_Junction_81981 J001 3_Junction_81981_Junction_81988 J001 3_Junction_81977_Junction_81985 J001 5_Junction_81985_Junction_81988 J002	unc-43	WBGene00006779	K11E8.1	IV_-_10329195_10329201_10330669_10334125 5_Junction_81977_Junction_81981 J001 3_Junction_81981_Junction_81988 J001 3_Junction_81977_Junction_81985 J001 5_Junction_81985_Junction_81988 J002																															8.77110651641322%		6.02266523274814%
unc-43 IV_-_10329195_10329201_10330669_10334125 5_Junction_81977_Junction_81981 J001 3_Junction_81981_Junction_81988 J001 3_Junction_81977_Junction_81985 J002 5_Junction_81985_Junction_81988 J001	unc-43	WBGene00006779	K11E8.1	IV_-_10329195_10329201_10330669_10334125 5_Junction_81977_Junction_81981 J001 3_Junction_81981_Junction_81988 J001 3_Junction_81977_Junction_81985 J002 5_Junction_81985_Junction_81988 J001																															0.86232250631322%		2.41352998239814%
unc-43 IV_-_10329195_10329201_10330669_10334125 5_Junction_81977_Junction_81981 J001 3_Junction_81981_Junction_81988 J001 3_Junction_81977_Junction_81985 J002 5_Junction_81985_Junction_81988 J002	unc-43	WBGene00006779	K11E8.1	IV_-_10329195_10329201_10330669_10334125 5_Junction_81977_Junction_81981 J001 3_Junction_81981_Junction_81988 J001 3_Junction_81977_Junction_81985 J002 5_Junction_81985_Junction_81988 J002																															4.09023441378678%		5.10308655360186%
unc-43 IV_-_10329195_10329201_10330669_10334125 5_Junction_81977_Junction_81981 J001 3_Junction_81981_Junction_81988 J002 3_Junction_81977_Junction_81985 J001 5_Junction_81985_Junction_81988 J001	unc-43	WBGene00006779	K11E8.1	IV_-_10329195_10329201_10330669_10334125 5_Junction_81977_Junction_81981 J001 3_Junction_81981_Junction_81988 J002 3_Junction_81977_Junction_81985 J001 5_Junction_81985_Junction_81988 J001																															2.51427714541322%		3.87753574674814%
unc-43 IV_-_10329195_10329201_10330669_10334125 5_Junction_81977_Junction_81981 J001 3_Junction_81981_Junction_81988 J002 3_Junction_81977_Junction_81985 J001 5_Junction_81985_Junction_81988 J002	unc-43	WBGene00006779	K11E8.1	IV_-_10329195_10329201_10330669_10334125 5_Junction_81977_Junction_81981 J001 3_Junction_81981_Junction_81988 J002 3_Junction_81977_Junction_81985 J001 5_Junction_81985_Junction_81988 J002																															12.7037127746868%		10.5312300392519%
unc-43 IV_-_10329195_10329201_10330669_10334125 5_Junction_81977_Junction_81981 J001 3_Junction_81981_Junction_81988 J002 3_Junction_81977_Junction_81985 J002 5_Junction_81985_Junction_81988 J001	unc-43	WBGene00006779	K11E8.1	IV_-_10329195_10329201_10330669_10334125 5_Junction_81977_Junction_81981 J001 3_Junction_81981_Junction_81988 J002 3_Junction_81977_Junction_81985 J002 5_Junction_81985_Junction_81988 J001																															1.15125378478678%		3.66345628960186%
unc-43 IV_-_10329195_10329201_10330669_10334125 5_Junction_81977_Junction_81981 J001 3_Junction_81981_Junction_81988 J002 3_Junction_81977_Junction_81985 J002 5_Junction_81985_Junction_81988 J002	unc-43	WBGene00006779	K11E8.1	IV_-_10329195_10329201_10330669_10334125 5_Junction_81977_Junction_81981 J001 3_Junction_81981_Junction_81988 J002 3_Junction_81977_Junction_81985 J002 5_Junction_81985_Junction_81988 J002																															5.59994729511322%		8.33970767439814%
unc-43 IV_-_10329195_10329201_10330669_10334125 5_Junction_81977_Junction_81981 J002 3_Junction_81981_Junction_81988 J001 3_Junction_81977_Junction_81985 J001 5_Junction_81985_Junction_81988 J001	unc-43	WBGene00006779	K11E8.1	IV_-_10329195_10329201_10330669_10334125 5_Junction_81977_Junction_81981 J002 3_Junction_81981_Junction_81988 J001 3_Junction_81977_Junction_81985 J001 5_Junction_81985_Junction_81988 J001																															3.09815659031322%		3.27632737074814%
unc-43 IV_-_10329195_10329201_10330669_10334125 5_Junction_81977_Junction_81981 J002 3_Junction_81981_Junction_81988 J001 3_Junction_81977_Junction_81985 J001 5_Junction_81985_Junction_81988 J002	unc-43	WBGene00006779	K11E8.1	IV_-_10329195_10329201_10330669_10334125 5_Junction_81977_Junction_81981 J002 3_Junction_81981_Junction_81988 J001 3_Junction_81977_Junction_81985 J001 5_Junction_81985_Junction_81988 J002																															14.5801243297868%		8.26694191525186%
unc-43 IV_-_10329195_10329201_10330669_10334125 5_Junction_81977_Junction_81981 J002 3_Junction_81981_Junction_81988 J001 3_Junction_81977_Junction_81985 J002 5_Junction_81985_Junction_81988 J001	unc-43	WBGene00006779	K11E8.1	IV_-_10329195_10329201_10330669_10334125 5_Junction_81977_Junction_81981 J002 3_Junction_81981_Junction_81988 J001 3_Junction_81977_Junction_81985 J002 5_Junction_81985_Junction_81988 J001																															1.66925333988678%		3.25503716560186%
unc-43 IV_-_10329195_10329201_10330669_10334125 5_Junction_81977_Junction_81981 J002 3_Junction_81981_Junction_81988 J001 3_Junction_81977_Junction_81985 J002 5_Junction_81985_Junction_81988 J002	unc-43	WBGene00006779	K11E8.1	IV_-_10329195_10329201_10330669_10334125 5_Junction_81977_Junction_81981 J002 3_Junction_81981_Junction_81988 J001 3_Junction_81977_Junction_81985 J002 5_Junction_81985_Junction_81988 J002																															7.58165674001322%		7.11112329839814%
unc-43 IV_-_10329195_10329201_10330669_10334125 5_Junction_81977_Junction_81981 J002 3_Junction_81981_Junction_81988 J002 3_Junction_81977_Junction_81985 J001 5_Junction_81985_Junction_81988 J001	unc-43	WBGene00006779	K11E8.1	IV_-_10329195_10329201_10330669_10334125 5_Junction_81977_Junction_81981 J002 3_Junction_81981_Junction_81988 J002 3_Junction_81977_Junction_81985 J001 5_Junction_81985_Junction_81988 J001																															4.08841570078678%		5.10408640125186%
unc-43 IV_-_10329195_10329201_10330669_10334125 5_Junction_81977_Junction_81981 J002 3_Junction_81981_Junction_81988 J002 3_Junction_81977_Junction_81985 J001 5_Junction_81985_Junction_81988 J002	unc-43	WBGene00006779	K11E8.1	IV_-_10329195_10329201_10330669_10334125 5_Junction_81977_Junction_81981 J002 3_Junction_81981_Junction_81988 J002 3_Junction_81977_Junction_81985 J001 5_Junction_81985_Junction_81988 J002																															19.7270613791132%		14.3074248127481%
unc-43 IV_-_10329195_10329201_10330669_10334125 5_Junction_81977_Junction_81981 J002 3_Junction_81981_Junction_81988 J002 3_Junction_81977_Junction_81985 J002 5_Junction_81985_Junction_81988 J001	unc-43	WBGene00006779	K11E8.1	IV_-_10329195_10329201_10330669_10334125 5_Junction_81977_Junction_81981 J002 3_Junction_81981_Junction_81988 J002 3_Junction_81977_Junction_81985 J002 5_Junction_81985_Junction_81988 J001																															2.08917536901322%		4.85123856239814%
unc-43 IV_-_10329195_10329201_10330669_10334125 5_Junction_81977_Junction_81981 J002 3_Junction_81981_Junction_81988 J002 3_Junction_81977_Junction_81985 J002 5_Junction_81985_Junction_81988 J002	unc-43	WBGene00006779	K11E8.1	IV_-_10329195_10329201_10330669_10334125 5_Junction_81977_Junction_81981 J002 3_Junction_81981_Junction_81988 J002 3_Junction_81977_Junction_81985 J002 5_Junction_81985_Junction_81988 J002																															9.69615655108678%		11.4278204736019%
unc-43 IV_-_10329195_10329201_10330669_10334125 5_Junction_81997_Junction_82000 J001 3_Junction_82000_Junction_82008 J001 3_Junction_81997_Junction_82006 J001 5_Junction_82006_Junction_82008 J001	unc-43	WBGene00006779	K11E8.1	IV_-_10329195_10329201_10330669_10334125 5_Junction_81997_Junction_82000 J001 3_Junction_82000_Junction_82008 J001 3_Junction_81997_Junction_82006 J001 5_Junction_82006_Junction_82008 J001														0.0887348910207%													0.88920837895144%
unc-43 IV_-_10329195_10329201_10330669_10334125 5_Junction_81997_Junction_82000 J001 3_Junction_82000_Junction_82008 J001 3_Junction_81997_Junction_82006 J001 5_Junction_82006_Junction_82008 J002	unc-43	WBGene00006779	K11E8.1	IV_-_10329195_10329201_10330669_10334125 5_Junction_81997_Junction_82000 J001 3_Junction_82000_Junction_82008 J001 3_Junction_81997_Junction_82006 J001 5_Junction_82006_Junction_82008 J002														0.6930793157793%													4.63221432424856%
unc-43 IV_-_10329195_10329201_10330669_10334125 5_Junction_81997_Junction_82000 J001 3_Junction_82000_Junction_82008 J001 3_Junction_81997_Junction_82006 J002 5_Junction_82006_Junction_82008 J001	unc-43	WBGene00006779	K11E8.1	IV_-_10329195_10329201_10330669_10334125 5_Junction_81997_Junction_82000 J001 3_Junction_82000_Junction_82008 J001 3_Junction_81997_Junction_82006 J002 5_Junction_82006_Junction_82008 J001														0.2431194419793%													0.75120337784856%
unc-43 IV_-_10329195_10329201_10330669_10334125 5_Junction_81997_Junction_82000 J001 3_Junction_82000_Junction_82008 J001 3_Junction_81997_Junction_82006 J002 5_Junction_82006_Junction_82008 J002	unc-43	WBGene00006779	K11E8.1	IV_-_10329195_10329201_10330669_10334125 5_Junction_81997_Junction_82000 J001 3_Junction_82000_Junction_82008 J001 3_Junction_81997_Junction_82006 J002 5_Junction_82006_Junction_82008 J002														1.4679383512207%													3.66698791895144%
unc-43 IV_-_10329195_10329201_10330669_10334125 5_Junction_81997_Junction_82000 J001 3_Junction_82000_Junction_82008 J002 3_Junction_81997_Junction_82006 J001 5_Junction_82006_Junction_82008 J001	unc-43	WBGene00006779	K11E8.1	IV_-_10329195_10329201_10330669_10334125 5_Junction_81997_Junction_82000 J001 3_Junction_82000_Junction_82008 J002 3_Junction_81997_Junction_82006 J001 5_Junction_82006_Junction_82008 J001														0.3066513413793%													1.10034086984856%
unc-43 IV_-_10329195_10329201_10330669_10334125 5_Junction_81997_Junction_82000 J001 3_Junction_82000_Junction_82008 J002 3_Junction_81997_Junction_82006 J001 5_Junction_82006_Junction_82008 J002	unc-43	WBGene00006779	K11E8.1	IV_-_10329195_10329201_10330669_10334125 5_Junction_81997_Junction_82000 J001 3_Junction_82000_Junction_82008 J002 3_Junction_81997_Junction_82006 J001 5_Junction_82006_Junction_82008 J002														2.0913837018207%													5.46709042695144%
unc-43 IV_-_10329195_10329201_10330669_10334125 5_Junction_81997_Junction_82000 J001 3_Junction_82000_Junction_82008 J002 3_Junction_81997_Junction_82006 J002 5_Junction_82006_Junction_82008 J001	unc-43	WBGene00006779	K11E8.1	IV_-_10329195_10329201_10330669_10334125 5_Junction_81997_Junction_82000 J001 3_Junction_82000_Junction_82008 J002 3_Junction_81997_Junction_82006 J002 5_Junction_82006_Junction_82008 J001														0.8350823256207%													0.99756337335144%
unc-43 IV_-_10329195_10329201_10330669_10334125 5_Junction_81997_Junction_82000 J001 3_Junction_82000_Junction_82008 J002 3_Junction_81997_Junction_82006 J002 5_Junction_82006_Junction_82008 J002	unc-43	WBGene00006779	K11E8.1	IV_-_10329195_10329201_10330669_10334125 5_Junction_81997_Junction_82000 J001 3_Junction_82000_Junction_82008 J002 3_Junction_81997_Junction_82006 J002 5_Junction_82006_Junction_82008 J002														4.6865106311793%													4.62539132984856%
unc-43 IV_-_10329195_10329201_10330669_10334125 5_Junction_81997_Junction_82000 J002 3_Junction_82000_Junction_82008 J001 3_Junction_81997_Junction_82006 J001 5_Junction_82006_Junction_82008 J001	unc-43	WBGene00006779	K11E8.1	IV_-_10329195_10329201_10330669_10334125 5_Junction_81997_Junction_82000 J002 3_Junction_82000_Junction_82008 J001 3_Junction_81997_Junction_82006 J001 5_Junction_82006_Junction_82008 J001														0.5316581689293%													3.26283193204856%
unc-43 IV_-_10329195_10329201_10330669_10334125 5_Junction_81997_Junction_82000 J002 3_Junction_82000_Junction_82008 J001 3_Junction_81997_Junction_82006 J001 5_Junction_82006_Junction_82008 J002	unc-43	WBGene00006779	K11E8.1	IV_-_10329195_10329201_10330669_10334125 5_Junction_81997_Junction_82000 J002 3_Junction_82000_Junction_82008 J001 3_Junction_81997_Junction_82006 J001 5_Junction_82006_Junction_82008 J002														5.8497221242707%													17.5837150314181%
unc-43 IV_-_10329195_10329201_10330669_10334125 5_Junction_81997_Junction_82000 J002 3_Junction_82000_Junction_82008 J001 3_Junction_81997_Junction_82006 J002 5_Junction_82006_Junction_82008 J001	unc-43	WBGene00006779	K11E8.1	IV_-_10329195_10329201_10330669_10334125 5_Junction_81997_Junction_82000 J002 3_Junction_82000_Junction_82008 J001 3_Junction_81997_Junction_82006 J002 5_Junction_82006_Junction_82008 J001														1.4284984980707%													2.64326031115144%
unc-43 IV_-_10329195_10329201_10330669_10334125 5_Junction_81997_Junction_82000 J002 3_Junction_82000_Junction_82008 J001 3_Junction_81997_Junction_82006 J002 5_Junction_82006_Junction_82008 J002	unc-43	WBGene00006779	K11E8.1	IV_-_10329195_10329201_10330669_10334125 5_Junction_81997_Junction_82000 J002 3_Junction_82000_Junction_82008 J001 3_Junction_81997_Junction_82006 J002 5_Junction_82006_Junction_82008 J002														17.4972492087293%													13.4139120587152%
unc-43 IV_-_10329195_10329201_10330669_10334125 5_Junction_81997_Junction_82000 J002 3_Junction_82000_Junction_82008 J002 3_Junction_81997_Junction_82006 J001 5_Junction_82006_Junction_82008 J001	unc-43	WBGene00006779	K11E8.1	IV_-_10329195_10329201_10330669_10334125 5_Junction_81997_Junction_82000 J002 3_Junction_82000_Junction_82008 J002 3_Junction_81997_Junction_82006 J001 5_Junction_82006_Junction_82008 J001														1.4684568486707%													3.66615148581811%
unc-43 IV_-_10329195_10329201_10330669_10334125 5_Junction_81997_Junction_82000 J002 3_Junction_82000_Junction_82008 J002 3_Junction_81997_Junction_82006 J001 5_Junction_82006_Junction_82008 J002	unc-43	WBGene00006779	K11E8.1	IV_-_10329195_10329201_10330669_10334125 5_Junction_81997_Junction_82000 J002 3_Junction_82000_Junction_82008 J002 3_Junction_81997_Junction_82006 J001 5_Junction_82006_Junction_82008 J002														14.7053136081293%													18.6884475507152%
unc-43 IV_-_10329195_10329201_10330669_10334125 5_Junction_81997_Junction_82000 J002 3_Junction_82000_Junction_82008 J002 3_Junction_81997_Junction_82006 J002 5_Junction_82006_Junction_82008 J001	unc-43	WBGene00006779	K11E8.1	IV_-_10329195_10329201_10330669_10334125 5_Junction_81997_Junction_82000 J002 3_Junction_82000_Junction_82008 J002 3_Junction_81997_Junction_82006 J002 5_Junction_82006_Junction_82008 J001														3.9027984843293%													3.23277360431523%
unc-43 IV_-_10329195_10329201_10330669_10334125 5_Junction_81997_Junction_82000 J002 3_Junction_82000_Junction_82008 J002 3_Junction_81997_Junction_82006 J002 5_Junction_82006_Junction_82008 J002	unc-43	WBGene00006779	K11E8.1	IV_-_10329195_10329201_10330669_10334125 5_Junction_81997_Junction_82000 J002 3_Junction_82000_Junction_82008 J002 3_Junction_81997_Junction_82006 J002 5_Junction_82006_Junction_82008 J002														44.2038030588707%													15.3789080258181%
unc-43 IV_-_10329195_10329201_10330669_10334125 5_Junction_82023_Junction_82025 J001 3_Junction_82025_Junction_82032 J001 3_Junction_82023_Junction_82030 J001 5_Junction_82030_Junction_82032 J001	unc-43	WBGene00006779	K11E8.1	IV_-_10329195_10329201_10330669_10334125 5_Junction_82023_Junction_82025 J001 3_Junction_82025_Junction_82032 J001 3_Junction_82023_Junction_82030 J001 5_Junction_82030_Junction_82032 J001																	0.0310072588879333%																				0.71585666153042%
unc-43 IV_-_10329195_10329201_10330669_10334125 5_Junction_82023_Junction_82025 J001 3_Junction_82025_Junction_82032 J001 3_Junction_82023_Junction_82030 J001 5_Junction_82030_Junction_82032 J002	unc-43	WBGene00006779	K11E8.1	IV_-_10329195_10329201_10330669_10334125 5_Junction_82023_Junction_82025 J001 3_Junction_82025_Junction_82032 J001 3_Junction_82023_Junction_82030 J001 5_Junction_82030_Junction_82032 J002																	0.7425436484454%																				3.14339912576958%
unc-43 IV_-_10329195_10329201_10330669_10334125 5_Junction_82023_Junction_82025 J001 3_Junction_82025_Junction_82032 J001 3_Junction_82023_Junction_82030 J002 5_Junction_82030_Junction_82032 J001	unc-43	WBGene00006779	K11E8.1	IV_-_10329195_10329201_10330669_10334125 5_Junction_82023_Junction_82025 J001 3_Junction_82025_Junction_82032 J001 3_Junction_82023_Junction_82030 J002 5_Junction_82030_Junction_82032 J001																	0.0413599321120667%																				0.770682136652913%
unc-43 IV_-_10329195_10329201_10330669_10334125 5_Junction_82023_Junction_82025 J001 3_Junction_82025_Junction_82032 J001 3_Junction_82023_Junction_82030 J002 5_Junction_82030_Junction_82032 J002	unc-43	WBGene00006779	K11E8.1	IV_-_10329195_10329201_10330669_10334125 5_Junction_82023_Junction_82025 J001 3_Junction_82025_Junction_82032 J001 3_Junction_82023_Junction_82030 J002 5_Junction_82030_Junction_82032 J002																	0.9600141605546%																				2.99787924271375%
unc-43 IV_-_10329195_10329201_10330669_10334125 5_Junction_82023_Junction_82025 J001 3_Junction_82025_Junction_82032 J002 3_Junction_82023_Junction_82030 J001 5_Junction_82030_Junction_82032 J001	unc-43	WBGene00006779	K11E8.1	IV_-_10329195_10329201_10330669_10334125 5_Junction_82023_Junction_82025 J001 3_Junction_82025_Junction_82032 J002 3_Junction_82023_Junction_82030 J001 5_Junction_82030_Junction_82032 J001																	0.0465947934454%																				1.56883929666958%
unc-43 IV_-_10329195_10329201_10330669_10334125 5_Junction_82023_Junction_82025 J001 3_Junction_82025_Junction_82032 J002 3_Junction_82023_Junction_82030 J001 5_Junction_82030_Junction_82032 J002	unc-43	WBGene00006779	K11E8.1	IV_-_10329195_10329201_10330669_10334125 5_Junction_82023_Junction_82025 J001 3_Junction_82025_Junction_82032 J002 3_Junction_82023_Junction_82030 J001 5_Junction_82030_Junction_82032 J002																	1.1152976325546%																				7.24628391603042%
unc-43 IV_-_10329195_10329201_10330669_10334125 5_Junction_82023_Junction_82025 J001 3_Junction_82025_Junction_82032 J002 3_Junction_82023_Junction_82030 J002 5_Junction_82030_Junction_82032 J001	unc-43	WBGene00006779	K11E8.1	IV_-_10329195_10329201_10330669_10334125 5_Junction_82023_Junction_82025 J001 3_Junction_82025_Junction_82032 J002 3_Junction_82023_Junction_82030 J002 5_Junction_82030_Junction_82032 J001																	0.0625580155546%																				1.50059340514709%
unc-43 IV_-_10329195_10329201_10330669_10334125 5_Junction_82023_Junction_82025 J001 3_Junction_82025_Junction_82032 J002 3_Junction_82023_Junction_82030 J002 5_Junction_82030_Junction_82032 J002	unc-43	WBGene00006779	K11E8.1	IV_-_10329195_10329201_10330669_10334125 5_Junction_82023_Junction_82025 J001 3_Junction_82025_Junction_82032 J002 3_Junction_82023_Junction_82030 J002 5_Junction_82030_Junction_82032 J002																	1.4506245584454%																				6.35979954881958%
unc-43 IV_-_10329195_10329201_10330669_10334125 5_Junction_82023_Junction_82025 J002 3_Junction_82025_Junction_82032 J001 3_Junction_82023_Junction_82030 J001 5_Junction_82030_Junction_82032 J001	unc-43	WBGene00006779	K11E8.1	IV_-_10329195_10329201_10330669_10334125 5_Junction_82023_Junction_82025 J002 3_Junction_82025_Junction_82032 J001 3_Junction_82023_Junction_82030 J001 5_Junction_82030_Junction_82032 J001																	0.636390251312067%																				1.55804297833625%
unc-43 IV_-_10329195_10329201_10330669_10334125 5_Junction_82023_Junction_82025 J002 3_Junction_82025_Junction_82032 J001 3_Junction_82023_Junction_82030 J001 5_Junction_82030_Junction_82032 J002	unc-43	WBGene00006779	K11E8.1	IV_-_10329195_10329201_10330669_10334125 5_Junction_82023_Junction_82025 J002 3_Junction_82025_Junction_82032 J001 3_Junction_82023_Junction_82030 J001 5_Junction_82030_Junction_82032 J002																	15.6648715080213%																				11.1366795676971%
unc-43 IV_-_10329195_10329201_10330669_10334125 5_Junction_82023_Junction_82025 J002 3_Junction_82025_Junction_82032 J001 3_Junction_82023_Junction_82030 J002 5_Junction_82030_Junction_82032 J001	unc-43	WBGene00006779	K11E8.1	IV_-_10329195_10329201_10330669_10334125 5_Junction_82023_Junction_82025 J002 3_Junction_82025_Junction_82032 J001 3_Junction_82023_Junction_82030 J002 5_Junction_82030_Junction_82032 J001																	0.8726052243546%																				1.94360189014709%
unc-43 IV_-_10329195_10329201_10330669_10334125 5_Junction_82023_Junction_82025 J002 3_Junction_82025_Junction_82032 J001 3_Junction_82023_Junction_82030 J002 5_Junction_82030_Junction_82032 J002	unc-43	WBGene00006779	K11E8.1	IV_-_10329195_10329201_10330669_10334125 5_Junction_82023_Junction_82025 J002 3_Junction_82025_Junction_82032 J001 3_Junction_82023_Junction_82030 J002 5_Junction_82030_Junction_82032 J002																	20.8212080163121%																				12.2321917304862%
unc-43 IV_-_10329195_10329201_10330669_10334125 5_Junction_82023_Junction_82025 J002 3_Junction_82025_Junction_82032 J002 3_Junction_82023_Junction_82030 J001 5_Junction_82030_Junction_82032 J001	unc-43	WBGene00006779	K11E8.1	IV_-_10329195_10329201_10330669_10334125 5_Junction_82023_Junction_82025 J002 3_Junction_82025_Junction_82032 J002 3_Junction_82023_Junction_82030 J001 5_Junction_82030_Junction_82032 J001																	0.9609606963546%																				2.99776239679709%
unc-43 IV_-_10329195_10329201_10330669_10334125 5_Junction_82023_Junction_82025 J002 3_Junction_82025_Junction_82032 J002 3_Junction_82023_Junction_82030 J001 5_Junction_82030_Junction_82032 J002	unc-43	WBGene00006779	K11E8.1	IV_-_10329195_10329201_10330669_10334125 5_Junction_82023_Junction_82025 J002 3_Junction_82025_Junction_82032 J002 3_Junction_82023_Junction_82030 J001 5_Junction_82030_Junction_82032 J002																	23.6590008776454%																				20.7964693905029%
unc-43 IV_-_10329195_10329201_10330669_10334125 5_Junction_82023_Junction_82025 J002 3_Junction_82025_Junction_82032 J002 3_Junction_82023_Junction_82030 J002 5_Junction_82030_Junction_82032 J001	unc-43	WBGene00006779	K11E8.1	IV_-_10329195_10329201_10330669_10334125 5_Junction_82023_Junction_82025 J002 3_Junction_82025_Junction_82032 J002 3_Junction_82023_Junction_82030 J002 5_Junction_82030_Junction_82032 J001																	1.3251904946454%																				3.35795456805291%
unc-43 IV_-_10329195_10329201_10330669_10334125 5_Junction_82023_Junction_82025 J002 3_Junction_82025_Junction_82032 J002 3_Junction_82023_Junction_82030 J002 5_Junction_82030_Junction_82032 J002	unc-43	WBGene00006779	K11E8.1	IV_-_10329195_10329201_10330669_10334125 5_Junction_82023_Junction_82025 J002 3_Junction_82025_Junction_82032 J002 3_Junction_82023_Junction_82030 J002 5_Junction_82030_Junction_82032 J002																	31.6097729313546%																				21.6739641446471%
unc-43 IV_-_10329195_10329201_10330669_10334125 5_Junction_82024_Junction_82028 J001 3_Junction_82028_Junction_82035 J001 3_Junction_82024_Junction_82032 J001 5_Junction_82032_Junction_82035 J001	unc-43	WBGene00006779	K11E8.1	IV_-_10329195_10329201_10330669_10334125 5_Junction_82024_Junction_82028 J001 3_Junction_82028_Junction_82035 J001 3_Junction_82024_Junction_82032 J001 5_Junction_82032_Junction_82035 J001									1.14082769573023%																								2.44878848125186%
unc-43 IV_-_10329195_10329201_10330669_10334125 5_Junction_82024_Junction_82028 J001 3_Junction_82028_Junction_82035 J001 3_Junction_82024_Junction_82032 J001 5_Junction_82032_Junction_82035 J002	unc-43	WBGene00006779	K11E8.1	IV_-_10329195_10329201_10330669_10334125 5_Junction_82024_Junction_82028 J001 3_Junction_82028_Junction_82035 J001 3_Junction_82024_Junction_82032 J001 5_Junction_82032_Junction_82035 J002									3.53498986476977%																								6.02266523274814%
unc-43 IV_-_10329195_10329201_10330669_10334125 5_Junction_82024_Junction_82028 J001 3_Junction_82028_Junction_82035 J001 3_Junction_82024_Junction_82032 J002 5_Junction_82032_Junction_82035 J001	unc-43	WBGene00006779	K11E8.1	IV_-_10329195_10329201_10330669_10334125 5_Junction_82024_Junction_82028 J001 3_Junction_82028_Junction_82035 J001 3_Junction_82024_Junction_82032 J002 5_Junction_82032_Junction_82035 J001									1.78040336783644%																								2.41352998239814%
unc-43 IV_-_10329195_10329201_10330669_10334125 5_Junction_82024_Junction_82028 J001 3_Junction_82028_Junction_82035 J001 3_Junction_82024_Junction_82032 J002 5_Junction_82032_Junction_82035 J002	unc-43	WBGene00006779	K11E8.1	IV_-_10329195_10329201_10330669_10334125 5_Junction_82024_Junction_82028 J001 3_Junction_82028_Junction_82035 J001 3_Junction_82024_Junction_82032 J002 5_Junction_82032_Junction_82035 J002									4.1965394049969%																								5.10308655360186%
unc-43 IV_-_10329195_10329201_10330669_10334125 5_Junction_82024_Junction_82028 J001 3_Junction_82028_Junction_82035 J002 3_Junction_82024_Junction_82032 J001 5_Junction_82032_Junction_82035 J001	unc-43	WBGene00006779	K11E8.1	IV_-_10329195_10329201_10330669_10334125 5_Junction_82024_Junction_82028 J001 3_Junction_82028_Junction_82035 J002 3_Junction_82024_Junction_82032 J001 5_Junction_82032_Junction_82035 J001									1.73593489256977%																								3.87753574674814%
unc-43 IV_-_10329195_10329201_10330669_10334125 5_Junction_82024_Junction_82028 J001 3_Junction_82028_Junction_82035 J002 3_Junction_82024_Junction_82032 J001 5_Junction_82032_Junction_82035 J002	unc-43	WBGene00006779	K11E8.1	IV_-_10329195_10329201_10330669_10334125 5_Junction_82024_Junction_82028 J001 3_Junction_82028_Junction_82035 J002 3_Junction_82024_Junction_82032 J001 5_Junction_82032_Junction_82035 J002									5.81583254693023%																								10.5312300392519%
unc-43 IV_-_10329195_10329201_10330669_10334125 5_Junction_82024_Junction_82028 J001 3_Junction_82028_Junction_82035 J002 3_Junction_82024_Junction_82032 J002 5_Junction_82032_Junction_82035 J001	unc-43	WBGene00006779	K11E8.1	IV_-_10329195_10329201_10330669_10334125 5_Junction_82024_Junction_82028 J001 3_Junction_82028_Junction_82035 J002 3_Junction_82024_Junction_82032 J002 5_Junction_82032_Junction_82035 J001									2.60695071053023%																								3.66345628960186%
unc-43 IV_-_10329195_10329201_10330669_10334125 5_Junction_82024_Junction_82028 J001 3_Junction_82028_Junction_82035 J002 3_Junction_82024_Junction_82032 J002 5_Junction_82032_Junction_82035 J002	unc-43	WBGene00006779	K11E8.1	IV_-_10329195_10329201_10330669_10334125 5_Junction_82024_Junction_82028 J001 3_Junction_82028_Junction_82035 J002 3_Junction_82024_Junction_82032 J002 5_Junction_82032_Junction_82035 J002									6.62185484996977%																								8.33970767439814%
unc-43 IV_-_10329195_10329201_10330669_10334125 5_Junction_82024_Junction_82028 J002 3_Junction_82028_Junction_82035 J001 3_Junction_82024_Junction_82032 J001 5_Junction_82032_Junction_82035 J001	unc-43	WBGene00006779	K11E8.1	IV_-_10329195_10329201_10330669_10334125 5_Junction_82024_Junction_82028 J002 3_Junction_82028_Junction_82035 J001 3_Junction_82024_Junction_82032 J001 5_Junction_82032_Junction_82035 J001									2.69562995736977%																								3.27632737074814%
unc-43 IV_-_10329195_10329201_10330669_10334125 5_Junction_82024_Junction_82028 J002 3_Junction_82028_Junction_82035 J001 3_Junction_82024_Junction_82032 J001 5_Junction_82032_Junction_82035 J002	unc-43	WBGene00006779	K11E8.1	IV_-_10329195_10329201_10330669_10334125 5_Junction_82024_Junction_82028 J002 3_Junction_82028_Junction_82035 J001 3_Junction_82024_Junction_82032 J001 5_Junction_82032_Junction_82035 J002									10.1803454821302%																								8.26694191525186%
unc-43 IV_-_10329195_10329201_10330669_10334125 5_Junction_82024_Junction_82028 J002 3_Junction_82028_Junction_82035 J001 3_Junction_82024_Junction_82032 J002 5_Junction_82032_Junction_82035 J001	unc-43	WBGene00006779	K11E8.1	IV_-_10329195_10329201_10330669_10334125 5_Junction_82024_Junction_82028 J002 3_Junction_82028_Junction_82035 J001 3_Junction_82024_Junction_82032 J002 5_Junction_82032_Junction_82035 J001									3.91705064573023%																								3.25503716560186%
unc-43 IV_-_10329195_10329201_10330669_10334125 5_Junction_82024_Junction_82028 J002 3_Junction_82028_Junction_82035 J001 3_Junction_82024_Junction_82032 J002 5_Junction_82032_Junction_82035 J002	unc-43	WBGene00006779	K11E8.1	IV_-_10329195_10329201_10330669_10334125 5_Junction_82024_Junction_82028 J002 3_Junction_82028_Junction_82035 J001 3_Junction_82024_Junction_82032 J002 5_Junction_82032_Junction_82035 J002									10.9175469147698%																								7.11112329839814%
unc-43 IV_-_10329195_10329201_10330669_10334125 5_Junction_82024_Junction_82028 J002 3_Junction_82028_Junction_82035 J002 3_Junction_82024_Junction_82032 J001 5_Junction_82032_Junction_82035 J001	unc-43	WBGene00006779	K11E8.1	IV_-_10329195_10329201_10330669_10334125 5_Junction_82024_Junction_82028 J002 3_Junction_82028_Junction_82035 J002 3_Junction_82024_Junction_82032 J001 5_Junction_82032_Junction_82035 J001									4.19736845433023%																								5.10408640125186%
unc-43 IV_-_10329195_10329201_10330669_10334125 5_Junction_82024_Junction_82028 J002 3_Junction_82028_Junction_82035 J002 3_Junction_82024_Junction_82032 J001 5_Junction_82032_Junction_82035 J002	unc-43	WBGene00006779	K11E8.1	IV_-_10329195_10329201_10330669_10334125 5_Junction_82024_Junction_82028 J002 3_Junction_82028_Junction_82035 J002 3_Junction_82024_Junction_82032 J001 5_Junction_82032_Junction_82035 J002									17.1290711061698%																								14.3074248127481%
unc-43 IV_-_10329195_10329201_10330669_10334125 5_Junction_82024_Junction_82028 J002 3_Junction_82028_Junction_82035 J002 3_Junction_82024_Junction_82032 J002 5_Junction_82032_Junction_82035 J001	unc-43	WBGene00006779	K11E8.1	IV_-_10329195_10329201_10330669_10334125 5_Junction_82024_Junction_82028 J002 3_Junction_82028_Junction_82035 J002 3_Junction_82024_Junction_82032 J002 5_Junction_82032_Junction_82035 J001									5.8358342759031%																								4.85123856239814%
unc-43 IV_-_10329195_10329201_10330669_10334125 5_Junction_82024_Junction_82028 J002 3_Junction_82028_Junction_82035 J002 3_Junction_82024_Junction_82032 J002 5_Junction_82032_Junction_82035 J002	unc-43	WBGene00006779	K11E8.1	IV_-_10329195_10329201_10330669_10334125 5_Junction_82024_Junction_82028 J002 3_Junction_82028_Junction_82035 J002 3_Junction_82024_Junction_82032 J002 5_Junction_82032_Junction_82035 J002									17.6938198302636%																								11.4278204736019%
unc-43 IV_-_10329195_10329201_10330669_10334125 5_Junction_82080_Junction_82082 J001 3_Junction_82082_Junction_82089 J001 3_Junction_82080_Junction_82087 J001 5_Junction_82087_Junction_82089 J001	unc-43	WBGene00006779	K11E8.1	IV_-_10329195_10329201_10330669_10334125 5_Junction_82080_Junction_82082 J001 3_Junction_82082_Junction_82089 J001 3_Junction_82080_Junction_82087 J001 5_Junction_82087_Junction_82089 J001																															1.77714556348678%			1.66609064047942%
unc-43 IV_-_10329195_10329201_10330669_10334125 5_Junction_82080_Junction_82082 J001 3_Junction_82082_Junction_82089 J001 3_Junction_82080_Junction_82087 J001 5_Junction_82087_Junction_82089 J002	unc-43	WBGene00006779	K11E8.1	IV_-_10329195_10329201_10330669_10334125 5_Junction_82080_Junction_82082 J001 3_Junction_82082_Junction_82089 J001 3_Junction_82080_Junction_82087 J001 5_Junction_82087_Junction_82089 J002																															8.77110651641322%			5.91947507008058%
unc-43 IV_-_10329195_10329201_10330669_10334125 5_Junction_82080_Junction_82082 J001 3_Junction_82082_Junction_82089 J001 3_Junction_82080_Junction_82087 J002 5_Junction_82087_Junction_82089 J001	unc-43	WBGene00006779	K11E8.1	IV_-_10329195_10329201_10330669_10334125 5_Junction_82080_Junction_82082 J001 3_Junction_82082_Junction_82089 J001 3_Junction_82080_Junction_82087 J002 5_Junction_82087_Junction_82089 J001																															0.86232250631322%			1.20554795708058%
unc-43 IV_-_10329195_10329201_10330669_10334125 5_Junction_82080_Junction_82082 J001 3_Junction_82082_Junction_82089 J001 3_Junction_82080_Junction_82087 J002 5_Junction_82087_Junction_82089 J002	unc-43	WBGene00006779	K11E8.1	IV_-_10329195_10329201_10330669_10334125 5_Junction_82080_Junction_82082 J001 3_Junction_82082_Junction_82089 J001 3_Junction_82080_Junction_82087 J002 5_Junction_82087_Junction_82089 J002																															4.09023441378678%			4.06174753235942%
unc-43 IV_-_10329195_10329201_10330669_10334125 5_Junction_82080_Junction_82082 J001 3_Junction_82082_Junction_82089 J002 3_Junction_82080_Junction_82087 J001 5_Junction_82087_Junction_82089 J001	unc-43	WBGene00006779	K11E8.1	IV_-_10329195_10329201_10330669_10334125 5_Junction_82080_Junction_82082 J001 3_Junction_82082_Junction_82089 J002 3_Junction_82080_Junction_82087 J001 5_Junction_82087_Junction_82089 J001																															2.51427714541322%			3.93981166924058%
unc-43 IV_-_10329195_10329201_10330669_10334125 5_Junction_82080_Junction_82082 J001 3_Junction_82082_Junction_82089 J002 3_Junction_82080_Junction_82087 J001 5_Junction_82087_Junction_82089 J002	unc-43	WBGene00006779	K11E8.1	IV_-_10329195_10329201_10330669_10334125 5_Junction_82080_Junction_82082 J001 3_Junction_82082_Junction_82089 J002 3_Junction_82080_Junction_82087 J001 5_Junction_82087_Junction_82089 J002																															12.7037127746868%			13.5378508201994%
unc-43 IV_-_10329195_10329201_10330669_10334125 5_Junction_82080_Junction_82082 J001 3_Junction_82082_Junction_82089 J002 3_Junction_82080_Junction_82087 J002 5_Junction_82087_Junction_82089 J001	unc-43	WBGene00006779	K11E8.1	IV_-_10329195_10329201_10330669_10334125 5_Junction_82080_Junction_82082 J001 3_Junction_82082_Junction_82089 J002 3_Junction_82080_Junction_82087 J002 5_Junction_82087_Junction_82089 J001																															1.15125378478678%			3.09737493319942%
unc-43 IV_-_10329195_10329201_10330669_10334125 5_Junction_82080_Junction_82082 J001 3_Junction_82082_Junction_82089 J002 3_Junction_82080_Junction_82087 J002 5_Junction_82087_Junction_82089 J002	unc-43	WBGene00006779	K11E8.1	IV_-_10329195_10329201_10330669_10334125 5_Junction_82080_Junction_82082 J001 3_Junction_82082_Junction_82089 J002 3_Junction_82080_Junction_82087 J002 5_Junction_82087_Junction_82089 J002																															5.59994729511322%			10.2061013773606%
unc-43 IV_-_10329195_10329201_10330669_10334125 5_Junction_82080_Junction_82082 J002 3_Junction_82082_Junction_82089 J001 3_Junction_82080_Junction_82087 J001 5_Junction_82087_Junction_82089 J001	unc-43	WBGene00006779	K11E8.1	IV_-_10329195_10329201_10330669_10334125 5_Junction_82080_Junction_82082 J002 3_Junction_82082_Junction_82089 J001 3_Junction_82080_Junction_82087 J001 5_Junction_82087_Junction_82089 J001																															3.09815659031322%			1.82624680358058%
unc-43 IV_-_10329195_10329201_10330669_10334125 5_Junction_82080_Junction_82082 J002 3_Junction_82082_Junction_82089 J001 3_Junction_82080_Junction_82087 J001 5_Junction_82087_Junction_82089 J002	unc-43	WBGene00006779	K11E8.1	IV_-_10329195_10329201_10330669_10334125 5_Junction_82080_Junction_82082 J002 3_Junction_82082_Junction_82089 J001 3_Junction_82080_Junction_82087 J001 5_Junction_82087_Junction_82089 J002																															14.5801243297868%			7.76179648585942%
unc-43 IV_-_10329195_10329201_10330669_10334125 5_Junction_82080_Junction_82082 J002 3_Junction_82082_Junction_82089 J001 3_Junction_82080_Junction_82087 J002 5_Junction_82087_Junction_82089 J001	unc-43	WBGene00006779	K11E8.1	IV_-_10329195_10329201_10330669_10334125 5_Junction_82080_Junction_82082 J002 3_Junction_82082_Junction_82089 J001 3_Junction_82080_Junction_82087 J002 5_Junction_82087_Junction_82089 J001																															1.66925333988678%			1.38480779885942%
unc-43 IV_-_10329195_10329201_10330669_10334125 5_Junction_82080_Junction_82082 J002 3_Junction_82082_Junction_82089 J001 3_Junction_82080_Junction_82087 J002 5_Junction_82087_Junction_82089 J002	unc-43	WBGene00006779	K11E8.1	IV_-_10329195_10329201_10330669_10334125 5_Junction_82080_Junction_82082 J002 3_Junction_82082_Junction_82089 J001 3_Junction_82080_Junction_82087 J002 5_Junction_82087_Junction_82089 J002																															7.58165674001322%			5.75828771170058%
unc-43 IV_-_10329195_10329201_10330669_10334125 5_Junction_82080_Junction_82082 J002 3_Junction_82082_Junction_82089 J002 3_Junction_82080_Junction_82087 J001 5_Junction_82087_Junction_82089 J001	unc-43	WBGene00006779	K11E8.1	IV_-_10329195_10329201_10330669_10334125 5_Junction_82080_Junction_82082 J002 3_Junction_82082_Junction_82089 J002 3_Junction_82080_Junction_82087 J001 5_Junction_82087_Junction_82089 J001																															4.08841570078678%			4.06130708669942%
unc-43 IV_-_10329195_10329201_10330669_10334125 5_Junction_82080_Junction_82082 J002 3_Junction_82082_Junction_82089 J002 3_Junction_82080_Junction_82087 J001 5_Junction_82087_Junction_82089 J002	unc-43	WBGene00006779	K11E8.1	IV_-_10329195_10329201_10330669_10334125 5_Junction_82080_Junction_82082 J002 3_Junction_82082_Junction_82089 J002 3_Junction_82080_Junction_82087 J001 5_Junction_82087_Junction_82089 J002																															19.7270613791132%			17.8154214238606%
unc-43 IV_-_10329195_10329201_10330669_10334125 5_Junction_82080_Junction_82082 J002 3_Junction_82082_Junction_82089 J002 3_Junction_82080_Junction_82087 J002 5_Junction_82087_Junction_82089 J001	unc-43	WBGene00006779	K11E8.1	IV_-_10329195_10329201_10330669_10334125 5_Junction_82080_Junction_82082 J002 3_Junction_82082_Junction_82089 J002 3_Junction_82080_Junction_82087 J002 5_Junction_82087_Junction_82089 J001																															2.08917536901322%			3.37881311086058%
unc-43 IV_-_10329195_10329201_10330669_10334125 5_Junction_82080_Junction_82082 J002 3_Junction_82082_Junction_82089 J002 3_Junction_82080_Junction_82087 J002 5_Junction_82087_Junction_82089 J002	unc-43	WBGene00006779	K11E8.1	IV_-_10329195_10329201_10330669_10334125 5_Junction_82080_Junction_82082 J002 3_Junction_82082_Junction_82089 J002 3_Junction_82080_Junction_82087 J002 5_Junction_82087_Junction_82089 J002																															9.69615655108678%			14.3793195785794%
unc-43 IV_-_10329195_10329201_10330669_10334125 5_Junction_82086_Junction_82088 J001 3_Junction_82088_Junction_82097 J001 3_Junction_82086_Junction_82093 J001 5_Junction_82093_Junction_82097 J001	unc-43	WBGene00006779	K11E8.1	IV_-_10329195_10329201_10330669_10334125 5_Junction_82086_Junction_82088 J001 3_Junction_82088_Junction_82097 J001 3_Junction_82086_Junction_82093 J001 5_Junction_82093_Junction_82097 J001				0.07194804241041%																												3.036257277075%
unc-43 IV_-_10329195_10329201_10330669_10334125 5_Junction_82086_Junction_82088 J001 3_Junction_82088_Junction_82097 J001 3_Junction_82086_Junction_82093 J001 5_Junction_82093_Junction_82097 J002	unc-43	WBGene00006779	K11E8.1	IV_-_10329195_10329201_10330669_10334125 5_Junction_82086_Junction_82088 J001 3_Junction_82088_Junction_82097 J001 3_Junction_82086_Junction_82093 J001 5_Junction_82093_Junction_82097 J002				1.34262498748959%																												9.441851097925%
unc-43 IV_-_10329195_10329201_10330669_10334125 5_Junction_82086_Junction_82088 J001 3_Junction_82088_Junction_82097 J001 3_Junction_82086_Junction_82093 J002 5_Junction_82093_Junction_82097 J001	unc-43	WBGene00006779	K11E8.1	IV_-_10329195_10329201_10330669_10334125 5_Junction_82086_Junction_82088 J001 3_Junction_82088_Junction_82097 J001 3_Junction_82086_Junction_82093 J002 5_Junction_82093_Junction_82097 J001				0.05877628398959%																												1.710072112925%
unc-43 IV_-_10329195_10329201_10330669_10334125 5_Junction_82086_Junction_82088 J001 3_Junction_82088_Junction_82097 J001 3_Junction_82086_Junction_82093 J002 5_Junction_82093_Junction_82097 J002	unc-43	WBGene00006779	K11E8.1	IV_-_10329195_10329201_10330669_10334125 5_Junction_82086_Junction_82088 J001 3_Junction_82088_Junction_82097 J001 3_Junction_82086_Junction_82093 J002 5_Junction_82093_Junction_82097 J002				1.12959988611041%																												4.41271617874167%
unc-43 IV_-_10329195_10329201_10330669_10334125 5_Junction_82086_Junction_82088 J001 3_Junction_82088_Junction_82097 J002 3_Junction_82086_Junction_82093 J001 5_Junction_82093_Junction_82097 J001	unc-43	WBGene00006779	K11E8.1	IV_-_10329195_10329201_10330669_10334125 5_Junction_82086_Junction_82088 J001 3_Junction_82088_Junction_82097 J002 3_Junction_82086_Junction_82093 J001 5_Junction_82093_Junction_82097 J001				0.14152487248959%																												6.485839565425%
unc-43 IV_-_10329195_10329201_10330669_10334125 5_Junction_82086_Junction_82088 J001 3_Junction_82088_Junction_82097 J002 3_Junction_82086_Junction_82093 J001 5_Junction_82093_Junction_82097 J002	unc-43	WBGene00006779	K11E8.1	IV_-_10329195_10329201_10330669_10334125 5_Junction_82086_Junction_82088 J001 3_Junction_82088_Junction_82097 J002 3_Junction_82086_Junction_82093 J001 5_Junction_82093_Junction_82097 J002				2.55201309761041%																												21.1493937262417%
unc-43 IV_-_10329195_10329201_10330669_10334125 5_Junction_82086_Junction_82088 J001 3_Junction_82088_Junction_82097 J002 3_Junction_82086_Junction_82093 J002 5_Junction_82093_Junction_82097 J001	unc-43	WBGene00006779	K11E8.1	IV_-_10329195_10329201_10330669_10334125 5_Junction_82086_Junction_82088 J001 3_Junction_82088_Junction_82097 J002 3_Junction_82086_Junction_82093 J002 5_Junction_82093_Junction_82097 J001				0.13639920111041%																												3.45072271124167%
unc-43 IV_-_10329195_10329201_10330669_10334125 5_Junction_82086_Junction_82088 J001 3_Junction_82088_Junction_82097 J002 3_Junction_82086_Junction_82093 J002 5_Junction_82093_Junction_82097 J002	unc-43	WBGene00006779	K11E8.1	IV_-_10329195_10329201_10330669_10334125 5_Junction_82086_Junction_82088 J001 3_Junction_82088_Junction_82097 J002 3_Junction_82086_Junction_82093 J002 5_Junction_82093_Junction_82097 J002				2.52311362878959%																												9.463147330425%
unc-43 IV_-_10329195_10329201_10330669_10334125 5_Junction_82086_Junction_82088 J002 3_Junction_82088_Junction_82097 J001 3_Junction_82086_Junction_82093 J001 5_Junction_82093_Junction_82097 J001	unc-43	WBGene00006779	K11E8.1	IV_-_10329195_10329201_10330669_10334125 5_Junction_82086_Junction_82088 J002 3_Junction_82088_Junction_82097 J001 3_Junction_82086_Junction_82093 J001 5_Junction_82093_Junction_82097 J001				0.55363558048959%																												2.230890347925%
unc-43 IV_-_10329195_10329201_10330669_10334125 5_Junction_82086_Junction_82088 J002 3_Junction_82088_Junction_82097 J001 3_Junction_82086_Junction_82093 J001 5_Junction_82093_Junction_82097 J002	unc-43	WBGene00006779	K11E8.1	IV_-_10329195_10329201_10330669_10334125 5_Junction_82086_Junction_82088 J002 3_Junction_82088_Junction_82097 J001 3_Junction_82086_Junction_82093 J001 5_Junction_82093_Junction_82097 J002				12.7775223896104%																												5.866626277075%
unc-43 IV_-_10329195_10329201_10330669_10334125 5_Junction_82086_Junction_82088 J002 3_Junction_82088_Junction_82097 J001 3_Junction_82086_Junction_82093 J002 5_Junction_82093_Junction_82097 J001	unc-43	WBGene00006779	K11E8.1	IV_-_10329195_10329201_10330669_10334125 5_Junction_82086_Junction_82088 J002 3_Junction_82088_Junction_82097 J001 3_Junction_82086_Junction_82093 J002 5_Junction_82093_Junction_82097 J001				0.62385769311041%																												1.598470262075%
unc-43 IV_-_10329195_10329201_10330669_10334125 5_Junction_82086_Junction_82088 J002 3_Junction_82088_Junction_82097 J001 3_Junction_82086_Junction_82093 J002 5_Junction_82093_Junction_82097 J002	unc-43	WBGene00006779	K11E8.1	IV_-_10329195_10329201_10330669_10334125 5_Junction_82086_Junction_82088 J002 3_Junction_82088_Junction_82097 J001 3_Junction_82086_Junction_82093 J002 5_Junction_82093_Junction_82097 J002				15.8340351367896%																												3.76644977959167%
unc-43 IV_-_10329195_10329201_10330669_10334125 5_Junction_82086_Junction_82088 J002 3_Junction_82088_Junction_82097 J002 3_Junction_82086_Junction_82093 J001 5_Junction_82093_Junction_82097 J001	unc-43	WBGene00006779	K11E8.1	IV_-_10329195_10329201_10330669_10334125 5_Junction_82086_Junction_82088 J002 3_Junction_82088_Junction_82097 J002 3_Junction_82086_Junction_82093 J001 5_Junction_82093_Junction_82097 J001				1.12897250461041%																												4.412382809575%
unc-43 IV_-_10329195_10329201_10330669_10334125 5_Junction_82086_Junction_82088 J002 3_Junction_82088_Junction_82097 J002 3_Junction_82086_Junction_82093 J001 5_Junction_82093_Junction_82097 J002	unc-43	WBGene00006779	K11E8.1	IV_-_10329195_10329201_10330669_10334125 5_Junction_82086_Junction_82088 J002 3_Junction_82088_Junction_82097 J002 3_Junction_82086_Junction_82093 J001 5_Junction_82093_Junction_82097 J002				25.0217585252896%																												12.3600922320917%
unc-43 IV_-_10329195_10329201_10330669_10334125 5_Junction_82086_Junction_82088 J002 3_Junction_82088_Junction_82097 J002 3_Junction_82086_Junction_82093 J002 5_Junction_82093_Junction_82097 J001	unc-43	WBGene00006779	K11E8.1	IV_-_10329195_10329201_10330669_10334125 5_Junction_82086_Junction_82088 J002 3_Junction_82088_Junction_82097 J002 3_Junction_82086_Junction_82093 J002 5_Junction_82093_Junction_82097 J001				1.45688582178959%																												3.02869824709167%
unc-43 IV_-_10329195_10329201_10330669_10334125 5_Junction_82086_Junction_82088 J002 3_Junction_82088_Junction_82097 J002 3_Junction_82086_Junction_82093 J002 5_Junction_82093_Junction_82097 J002	unc-43	WBGene00006779	K11E8.1	IV_-_10329195_10329201_10330669_10334125 5_Junction_82086_Junction_82088 J002 3_Junction_82088_Junction_82097 J002 3_Junction_82086_Junction_82093 J002 5_Junction_82093_Junction_82097 J002				34.6473323483104%																												7.586390044575%
unc-43 IV_-_10329195_10329201_10330669_10334125 5_Junction_82116_Junction_82118 J001 3_Junction_82118_Junction_82125 J001 3_Junction_82116_Junction_82122 J001 5_Junction_82122_Junction_82125 J001	unc-43	WBGene00006779	K11E8.1	IV_-_10329195_10329201_10330669_10334125 5_Junction_82116_Junction_82118 J001 3_Junction_82118_Junction_82125 J001 3_Junction_82116_Junction_82122 J001 5_Junction_82122_Junction_82125 J001																						1.79845684049043%																			0.361908320752812%
unc-43 IV_-_10329195_10329201_10330669_10334125 5_Junction_82116_Junction_82118 J001 3_Junction_82118_Junction_82125 J001 3_Junction_82116_Junction_82122 J001 5_Junction_82122_Junction_82125 J002	unc-43	WBGene00006779	K11E8.1	IV_-_10329195_10329201_10330669_10334125 5_Junction_82116_Junction_82118 J001 3_Junction_82118_Junction_82125 J001 3_Junction_82116_Junction_82122 J001 5_Junction_82122_Junction_82125 J002																						5.76106654957624%																			2.74811439192719%
unc-43 IV_-_10329195_10329201_10330669_10334125 5_Junction_82116_Junction_82118 J001 3_Junction_82118_Junction_82125 J001 3_Junction_82116_Junction_82122 J002 5_Junction_82122_Junction_82125 J001	unc-43	WBGene00006779	K11E8.1	IV_-_10329195_10329201_10330669_10334125 5_Junction_82116_Junction_82118 J001 3_Junction_82118_Junction_82125 J001 3_Junction_82116_Junction_82122 J002 5_Junction_82122_Junction_82125 J001																						2.18882219704291%																			0.309490910347188%
unc-43 IV_-_10329195_10329201_10330669_10334125 5_Junction_82116_Junction_82118 J001 3_Junction_82118_Junction_82125 J001 3_Junction_82116_Junction_82122 J002 5_Junction_82122_Junction_82125 J002	unc-43	WBGene00006779	K11E8.1	IV_-_10329195_10329201_10330669_10334125 5_Junction_82116_Junction_82118 J001 3_Junction_82118_Junction_82125 J001 3_Junction_82116_Junction_82122 J002 5_Junction_82122_Junction_82125 J002																						4.32462074622376%																			2.07288337697281%
unc-43 IV_-_10329195_10329201_10330669_10334125 5_Junction_82116_Junction_82118 J001 3_Junction_82118_Junction_82125 J002 3_Junction_82116_Junction_82122 J001 5_Junction_82122_Junction_82125 J001	unc-43	WBGene00006779	K11E8.1	IV_-_10329195_10329201_10330669_10334125 5_Junction_82116_Junction_82118 J001 3_Junction_82118_Junction_82125 J002 3_Junction_82116_Junction_82122 J001 5_Junction_82122_Junction_82125 J001																						4.10240080424291%																			0.262894032007188%
unc-43 IV_-_10329195_10329201_10330669_10334125 5_Junction_82116_Junction_82118 J001 3_Junction_82118_Junction_82125 J002 3_Junction_82116_Junction_82122 J001 5_Junction_82122_Junction_82125 J002	unc-43	WBGene00006779	K11E8.1	IV_-_10329195_10329201_10330669_10334125 5_Junction_82116_Junction_82118 J001 3_Junction_82118_Junction_82125 J002 3_Junction_82116_Junction_82122 J001 5_Junction_82122_Junction_82125 J002																						18.1761951390238%																			1.98290765531281%
unc-43 IV_-_10329195_10329201_10330669_10334125 5_Junction_82116_Junction_82118 J001 3_Junction_82118_Junction_82125 J002 3_Junction_82116_Junction_82122 J002 5_Junction_82122_Junction_82125 J001	unc-43	WBGene00006779	K11E8.1	IV_-_10329195_10329201_10330669_10334125 5_Junction_82116_Junction_82118 J001 3_Junction_82118_Junction_82125 J002 3_Junction_82116_Junction_82122 J002 5_Junction_82122_Junction_82125 J001																						4.48706949155709%																			0.220332136892812%
unc-43 IV_-_10329195_10329201_10330669_10334125 5_Junction_82116_Junction_82118 J001 3_Junction_82118_Junction_82125 J002 3_Junction_82116_Junction_82122 J002 5_Junction_82122_Junction_82125 J002	unc-43	WBGene00006779	K11E8.1	IV_-_10329195_10329201_10330669_10334125 5_Junction_82116_Junction_82118 J001 3_Junction_82118_Junction_82125 J002 3_Junction_82116_Junction_82122 J002 5_Junction_82122_Junction_82125 J002																						9.98470156517624%																			1.47546917578719%
unc-43 IV_-_10329195_10329201_10330669_10334125 5_Junction_82116_Junction_82118 J002 3_Junction_82118_Junction_82125 J001 3_Junction_82116_Junction_82122 J001 5_Junction_82122_Junction_82125 J001	unc-43	WBGene00006779	K11E8.1	IV_-_10329195_10329201_10330669_10334125 5_Junction_82116_Junction_82118 J002 3_Junction_82118_Junction_82125 J001 3_Junction_82116_Junction_82122 J001 5_Junction_82122_Junction_82125 J001																						2.00404375304291%																			2.98006750264719%
unc-43 IV_-_10329195_10329201_10330669_10334125 5_Junction_82116_Junction_82118 J002 3_Junction_82118_Junction_82125 J001 3_Junction_82116_Junction_82122 J001 5_Junction_82122_Junction_82125 J002	unc-43	WBGene00006779	K11E8.1	IV_-_10329195_10329201_10330669_10334125 5_Junction_82116_Junction_82118 J002 3_Junction_82118_Junction_82125 J001 3_Junction_82116_Junction_82122 J001 5_Junction_82122_Junction_82125 J002																						5.18174885689043%																			21.6139517846728%
unc-43 IV_-_10329195_10329201_10330669_10334125 5_Junction_82116_Junction_82118 J002 3_Junction_82118_Junction_82125 J001 3_Junction_82116_Junction_82122 J002 5_Junction_82122_Junction_82125 J001	unc-43	WBGene00006779	K11E8.1	IV_-_10329195_10329201_10330669_10334125 5_Junction_82116_Junction_82118 J002 3_Junction_82118_Junction_82125 J001 3_Junction_82116_Junction_82122 J002 5_Junction_82122_Junction_82125 J001																						2.57074787609043%																			4.13337246625281%
unc-43 IV_-_10329195_10329201_10330669_10334125 5_Junction_82116_Junction_82118 J002 3_Junction_82118_Junction_82125 J001 3_Junction_82116_Junction_82122 J002 5_Junction_82122_Junction_82125 J002	unc-43	WBGene00006779	K11E8.1	IV_-_10329195_10329201_10330669_10334125 5_Junction_82116_Junction_82118 J002 3_Junction_82118_Junction_82125 J001 3_Junction_82116_Junction_82122 J002 5_Junction_82122_Junction_82125 J002																						4.82049318064291%																			25.7962112464272%
unc-43 IV_-_10329195_10329201_10330669_10334125 5_Junction_82116_Junction_82118 J002 3_Junction_82118_Junction_82125 J002 3_Junction_82116_Junction_82122 J001 5_Junction_82122_Junction_82125 J001	unc-43	WBGene00006779	K11E8.1	IV_-_10329195_10329201_10330669_10334125 5_Junction_82116_Junction_82118 J002 3_Junction_82118_Junction_82125 J002 3_Junction_82116_Junction_82122 J001 5_Junction_82122_Junction_82125 J001																						4.32470226889043%																			2.07322994459281%
unc-43 IV_-_10329195_10329201_10330669_10334125 5_Junction_82116_Junction_82118 J002 3_Junction_82118_Junction_82125 J002 3_Junction_82116_Junction_82122 J001 5_Junction_82122_Junction_82125 J002	unc-43	WBGene00006779	K11E8.1	IV_-_10329195_10329201_10330669_10334125 5_Junction_82116_Junction_82118 J002 3_Junction_82118_Junction_82125 J002 3_Junction_82116_Junction_82122 J001 5_Junction_82122_Junction_82125 J002																						14.6047191211762%																			15.1089263680872%
unc-43 IV_-_10329195_10329201_10330669_10334125 5_Junction_82116_Junction_82118 J002 3_Junction_82118_Junction_82125 J002 3_Junction_82116_Junction_82122 J002 5_Junction_82122_Junction_82125 J001	unc-43	WBGene00006779	K11E8.1	IV_-_10329195_10329201_10330669_10334125 5_Junction_82116_Junction_82118 J002 3_Junction_82118_Junction_82125 J002 3_Junction_82116_Junction_82122 J002 5_Junction_82122_Junction_82125 J001																						5.20042343530957%																			2.55070468650719%
unc-43 IV_-_10329195_10329201_10330669_10334125 5_Junction_82116_Junction_82118 J002 3_Junction_82118_Junction_82125 J002 3_Junction_82116_Junction_82122 J002 5_Junction_82122_Junction_82125 J002	unc-43	WBGene00006779	K11E8.1	IV_-_10329195_10329201_10330669_10334125 5_Junction_82116_Junction_82118 J002 3_Junction_82118_Junction_82125 J002 3_Junction_82116_Junction_82122 J002 5_Junction_82122_Junction_82125 J002																						10.4697881746238%																			16.3095360008128%
unc-43 IV_-_10329195_10329201_10330669_10334125 5_Junction_82133_Junction_82135 J001 3_Junction_82135_Junction_82141 J001 3_Junction_82133_Junction_82139 J001 5_Junction_82139_Junction_82141 J001	unc-43	WBGene00006779	K11E8.1	IV_-_10329195_10329201_10330669_10334125 5_Junction_82133_Junction_82135 J001 3_Junction_82135_Junction_82141 J001 3_Junction_82133_Junction_82139 J001 5_Junction_82139_Junction_82141 J001			0.314508362435652%						1.14082769573023%
unc-43 IV_-_10329195_10329201_10330669_10334125 5_Junction_82133_Junction_82135 J001 3_Junction_82135_Junction_82141 J001 3_Junction_82133_Junction_82139 J001 5_Junction_82139_Junction_82141 J002	unc-43	WBGene00006779	K11E8.1	IV_-_10329195_10329201_10330669_10334125 5_Junction_82133_Junction_82135 J001 3_Junction_82135_Junction_82141 J001 3_Junction_82133_Junction_82139 J001 5_Junction_82139_Junction_82141 J002			2.17796763878935%						3.53498986476977%
unc-43 IV_-_10329195_10329201_10330669_10334125 5_Junction_82133_Junction_82135 J001 3_Junction_82135_Junction_82141 J001 3_Junction_82133_Junction_82139 J002 5_Junction_82139_Junction_82141 J001	unc-43	WBGene00006779	K11E8.1	IV_-_10329195_10329201_10330669_10334125 5_Junction_82133_Junction_82135 J001 3_Junction_82135_Junction_82141 J001 3_Junction_82133_Junction_82139 J002 5_Junction_82139_Junction_82141 J001			0.412841468764347%						1.78040336783644%
unc-43 IV_-_10329195_10329201_10330669_10334125 5_Junction_82133_Junction_82135 J001 3_Junction_82135_Junction_82141 J001 3_Junction_82133_Junction_82139 J002 5_Junction_82139_Junction_82141 J002	unc-43	WBGene00006779	K11E8.1	IV_-_10329195_10329201_10330669_10334125 5_Junction_82133_Junction_82135 J001 3_Junction_82135_Junction_82141 J001 3_Junction_82133_Junction_82139 J002 5_Junction_82139_Junction_82141 J002			2.52993053001065%						4.1965394049969%
unc-43 IV_-_10329195_10329201_10330669_10334125 5_Junction_82133_Junction_82135 J001 3_Junction_82135_Junction_82141 J002 3_Junction_82133_Junction_82139 J001 5_Junction_82139_Junction_82141 J001	unc-43	WBGene00006779	K11E8.1	IV_-_10329195_10329201_10330669_10334125 5_Junction_82133_Junction_82135 J001 3_Junction_82135_Junction_82141 J002 3_Junction_82133_Junction_82139 J001 5_Junction_82139_Junction_82141 J001			0.667904818864347%						1.73593489256977%
unc-43 IV_-_10329195_10329201_10330669_10334125 5_Junction_82133_Junction_82135 J001 3_Junction_82135_Junction_82141 J002 3_Junction_82133_Junction_82139 J001 5_Junction_82139_Junction_82141 J002	unc-43	WBGene00006779	K11E8.1	IV_-_10329195_10329201_10330669_10334125 5_Junction_82133_Junction_82135 J001 3_Junction_82135_Junction_82141 J002 3_Junction_82133_Junction_82139 J001 5_Junction_82139_Junction_82141 J002			4.63214567991065%						5.81583254693023%
unc-43 IV_-_10329195_10329201_10330669_10334125 5_Junction_82133_Junction_82135 J001 3_Junction_82135_Junction_82141 J002 3_Junction_82133_Junction_82139 J002 5_Junction_82139_Junction_82141 J001	unc-43	WBGene00006779	K11E8.1	IV_-_10329195_10329201_10330669_10334125 5_Junction_82133_Junction_82135 J001 3_Junction_82135_Junction_82141 J002 3_Junction_82133_Junction_82139 J002 5_Junction_82139_Junction_82141 J001			0.874216599935652%						2.60695071053023%
unc-43 IV_-_10329195_10329201_10330669_10334125 5_Junction_82133_Junction_82135 J001 3_Junction_82135_Junction_82141 J002 3_Junction_82133_Junction_82139 J002 5_Junction_82139_Junction_82141 J002	unc-43	WBGene00006779	K11E8.1	IV_-_10329195_10329201_10330669_10334125 5_Junction_82133_Junction_82135 J001 3_Junction_82135_Junction_82141 J002 3_Junction_82133_Junction_82139 J002 5_Junction_82139_Junction_82141 J002			5.29798490128935%						6.62185484996977%
unc-43 IV_-_10329195_10329201_10330669_10334125 5_Junction_82133_Junction_82135 J002 3_Junction_82135_Junction_82141 J001 3_Junction_82133_Junction_82139 J001 5_Junction_82139_Junction_82141 J001	unc-43	WBGene00006779	K11E8.1	IV_-_10329195_10329201_10330669_10334125 5_Junction_82133_Junction_82135 J002 3_Junction_82135_Junction_82141 J001 3_Junction_82133_Junction_82139 J001 5_Junction_82139_Junction_82141 J001			1.21450859878935%						2.69562995736977%
unc-43 IV_-_10329195_10329201_10330669_10334125 5_Junction_82133_Junction_82135 J002 3_Junction_82135_Junction_82141 J001 3_Junction_82133_Junction_82139 J001 5_Junction_82139_Junction_82141 J002	unc-43	WBGene00006779	K11E8.1	IV_-_10329195_10329201_10330669_10334125 5_Junction_82133_Junction_82135 J002 3_Junction_82135_Junction_82141 J001 3_Junction_82133_Junction_82139 J001 5_Junction_82139_Junction_82141 J002			11.6164906499857%						10.1803454821302%
unc-43 IV_-_10329195_10329201_10330669_10334125 5_Junction_82133_Junction_82135 J002 3_Junction_82135_Junction_82141 J001 3_Junction_82133_Junction_82139 J002 5_Junction_82139_Junction_82141 J001	unc-43	WBGene00006779	K11E8.1	IV_-_10329195_10329201_10330669_10334125 5_Junction_82133_Junction_82135 J002 3_Junction_82135_Junction_82141 J001 3_Junction_82133_Junction_82139 J002 5_Junction_82139_Junction_82141 J001			1.53792457001065%						3.91705064573023%
unc-43 IV_-_10329195_10329201_10330669_10334125 5_Junction_82133_Junction_82135 J002 3_Junction_82135_Junction_82141 J001 3_Junction_82133_Junction_82139 J002 5_Junction_82139_Junction_82141 J002	unc-43	WBGene00006779	K11E8.1	IV_-_10329195_10329201_10330669_10334125 5_Junction_82133_Junction_82135 J002 3_Junction_82135_Junction_82141 J001 3_Junction_82133_Junction_82139 J002 5_Junction_82139_Junction_82141 J002			12.5033281812143%						10.9175469147698%
unc-43 IV_-_10329195_10329201_10330669_10334125 5_Junction_82133_Junction_82135 J002 3_Junction_82135_Junction_82141 J002 3_Junction_82133_Junction_82139 J001 5_Junction_82139_Junction_82141 J001	unc-43	WBGene00006779	K11E8.1	IV_-_10329195_10329201_10330669_10334125 5_Junction_82133_Junction_82135 J002 3_Junction_82135_Junction_82141 J002 3_Junction_82133_Junction_82139 J001 5_Junction_82139_Junction_82141 J001			2.52997771991065%						4.19736845433023%
unc-43 IV_-_10329195_10329201_10330669_10334125 5_Junction_82133_Junction_82135 J002 3_Junction_82135_Junction_82141 J002 3_Junction_82133_Junction_82139 J001 5_Junction_82139_Junction_82141 J002	unc-43	WBGene00006779	K11E8.1	IV_-_10329195_10329201_10330669_10334125 5_Junction_82133_Junction_82135 J002 3_Junction_82135_Junction_82141 J002 3_Junction_82133_Junction_82139 J001 5_Junction_82139_Junction_82141 J002			24.6664965313143%						17.1290711061698%
unc-43 IV_-_10329195_10329201_10330669_10334125 5_Junction_82133_Junction_82135 J002 3_Junction_82135_Junction_82141 J002 3_Junction_82133_Junction_82139 J002 5_Junction_82139_Junction_82141 J001	unc-43	WBGene00006779	K11E8.1	IV_-_10329195_10329201_10330669_10334125 5_Junction_82133_Junction_82135 J002 3_Junction_82135_Junction_82141 J002 3_Junction_82133_Junction_82139 J002 5_Junction_82139_Junction_82141 J001			3.17561786128935%						5.8358342759031%
unc-43 IV_-_10329195_10329201_10330669_10334125 5_Junction_82133_Junction_82135 J002 3_Junction_82135_Junction_82141 J002 3_Junction_82133_Junction_82139 J002 5_Junction_82139_Junction_82141 J002	unc-43	WBGene00006779	K11E8.1	IV_-_10329195_10329201_10330669_10334125 5_Junction_82133_Junction_82135 J002 3_Junction_82135_Junction_82141 J002 3_Junction_82133_Junction_82139 J002 5_Junction_82139_Junction_82141 J002			25.8481558874857%						17.6938198302636%
unc-43 IV_-_10329195_10329201_10330669_10334125 5_Junction_82229_Junction_82231 J001 3_Junction_82231_Junction_82240 J001 3_Junction_82229_Junction_82237 J001 5_Junction_82237_Junction_82240 J001	unc-43	WBGene00006779	K11E8.1	IV_-_10329195_10329201_10330669_10334125 5_Junction_82229_Junction_82231 J001 3_Junction_82231_Junction_82240 J001 3_Junction_82229_Junction_82237 J001 5_Junction_82237_Junction_82240 J001				0.07194804241041%													0.0310072588879333%
unc-43 IV_-_10329195_10329201_10330669_10334125 5_Junction_82229_Junction_82231 J001 3_Junction_82231_Junction_82240 J001 3_Junction_82229_Junction_82237 J001 5_Junction_82237_Junction_82240 J002	unc-43	WBGene00006779	K11E8.1	IV_-_10329195_10329201_10330669_10334125 5_Junction_82229_Junction_82231 J001 3_Junction_82231_Junction_82240 J001 3_Junction_82229_Junction_82237 J001 5_Junction_82237_Junction_82240 J002				1.34262498748959%													0.7425436484454%
unc-43 IV_-_10329195_10329201_10330669_10334125 5_Junction_82229_Junction_82231 J001 3_Junction_82231_Junction_82240 J001 3_Junction_82229_Junction_82237 J002 5_Junction_82237_Junction_82240 J001	unc-43	WBGene00006779	K11E8.1	IV_-_10329195_10329201_10330669_10334125 5_Junction_82229_Junction_82231 J001 3_Junction_82231_Junction_82240 J001 3_Junction_82229_Junction_82237 J002 5_Junction_82237_Junction_82240 J001				0.05877628398959%													0.0413599321120667%
unc-43 IV_-_10329195_10329201_10330669_10334125 5_Junction_82229_Junction_82231 J001 3_Junction_82231_Junction_82240 J001 3_Junction_82229_Junction_82237 J002 5_Junction_82237_Junction_82240 J002	unc-43	WBGene00006779	K11E8.1	IV_-_10329195_10329201_10330669_10334125 5_Junction_82229_Junction_82231 J001 3_Junction_82231_Junction_82240 J001 3_Junction_82229_Junction_82237 J002 5_Junction_82237_Junction_82240 J002				1.12959988611041%													0.9600141605546%
unc-43 IV_-_10329195_10329201_10330669_10334125 5_Junction_82229_Junction_82231 J001 3_Junction_82231_Junction_82240 J002 3_Junction_82229_Junction_82237 J001 5_Junction_82237_Junction_82240 J001	unc-43	WBGene00006779	K11E8.1	IV_-_10329195_10329201_10330669_10334125 5_Junction_82229_Junction_82231 J001 3_Junction_82231_Junction_82240 J002 3_Junction_82229_Junction_82237 J001 5_Junction_82237_Junction_82240 J001				0.14152487248959%													0.0465947934454%
unc-43 IV_-_10329195_10329201_10330669_10334125 5_Junction_82229_Junction_82231 J001 3_Junction_82231_Junction_82240 J002 3_Junction_82229_Junction_82237 J001 5_Junction_82237_Junction_82240 J002	unc-43	WBGene00006779	K11E8.1	IV_-_10329195_10329201_10330669_10334125 5_Junction_82229_Junction_82231 J001 3_Junction_82231_Junction_82240 J002 3_Junction_82229_Junction_82237 J001 5_Junction_82237_Junction_82240 J002				2.55201309761041%													1.1152976325546%
unc-43 IV_-_10329195_10329201_10330669_10334125 5_Junction_82229_Junction_82231 J001 3_Junction_82231_Junction_82240 J002 3_Junction_82229_Junction_82237 J002 5_Junction_82237_Junction_82240 J001	unc-43	WBGene00006779	K11E8.1	IV_-_10329195_10329201_10330669_10334125 5_Junction_82229_Junction_82231 J001 3_Junction_82231_Junction_82240 J002 3_Junction_82229_Junction_82237 J002 5_Junction_82237_Junction_82240 J001				0.13639920111041%													0.0625580155546%
unc-43 IV_-_10329195_10329201_10330669_10334125 5_Junction_82229_Junction_82231 J001 3_Junction_82231_Junction_82240 J002 3_Junction_82229_Junction_82237 J002 5_Junction_82237_Junction_82240 J002	unc-43	WBGene00006779	K11E8.1	IV_-_10329195_10329201_10330669_10334125 5_Junction_82229_Junction_82231 J001 3_Junction_82231_Junction_82240 J002 3_Junction_82229_Junction_82237 J002 5_Junction_82237_Junction_82240 J002				2.52311362878959%													1.4506245584454%
unc-43 IV_-_10329195_10329201_10330669_10334125 5_Junction_82229_Junction_82231 J002 3_Junction_82231_Junction_82240 J001 3_Junction_82229_Junction_82237 J001 5_Junction_82237_Junction_82240 J001	unc-43	WBGene00006779	K11E8.1	IV_-_10329195_10329201_10330669_10334125 5_Junction_82229_Junction_82231 J002 3_Junction_82231_Junction_82240 J001 3_Junction_82229_Junction_82237 J001 5_Junction_82237_Junction_82240 J001				0.55363558048959%													0.636390251312067%
unc-43 IV_-_10329195_10329201_10330669_10334125 5_Junction_82229_Junction_82231 J002 3_Junction_82231_Junction_82240 J001 3_Junction_82229_Junction_82237 J001 5_Junction_82237_Junction_82240 J002	unc-43	WBGene00006779	K11E8.1	IV_-_10329195_10329201_10330669_10334125 5_Junction_82229_Junction_82231 J002 3_Junction_82231_Junction_82240 J001 3_Junction_82229_Junction_82237 J001 5_Junction_82237_Junction_82240 J002				12.7775223896104%													15.6648715080213%
unc-43 IV_-_10329195_10329201_10330669_10334125 5_Junction_82229_Junction_82231 J002 3_Junction_82231_Junction_82240 J001 3_Junction_82229_Junction_82237 J002 5_Junction_82237_Junction_82240 J001	unc-43	WBGene00006779	K11E8.1	IV_-_10329195_10329201_10330669_10334125 5_Junction_82229_Junction_82231 J002 3_Junction_82231_Junction_82240 J001 3_Junction_82229_Junction_82237 J002 5_Junction_82237_Junction_82240 J001				0.62385769311041%													0.8726052243546%
unc-43 IV_-_10329195_10329201_10330669_10334125 5_Junction_82229_Junction_82231 J002 3_Junction_82231_Junction_82240 J001 3_Junction_82229_Junction_82237 J002 5_Junction_82237_Junction_82240 J002	unc-43	WBGene00006779	K11E8.1	IV_-_10329195_10329201_10330669_10334125 5_Junction_82229_Junction_82231 J002 3_Junction_82231_Junction_82240 J001 3_Junction_82229_Junction_82237 J002 5_Junction_82237_Junction_82240 J002				15.8340351367896%													20.8212080163121%
unc-43 IV_-_10329195_10329201_10330669_10334125 5_Junction_82229_Junction_82231 J002 3_Junction_82231_Junction_82240 J002 3_Junction_82229_Junction_82237 J001 5_Junction_82237_Junction_82240 J001	unc-43	WBGene00006779	K11E8.1	IV_-_10329195_10329201_10330669_10334125 5_Junction_82229_Junction_82231 J002 3_Junction_82231_Junction_82240 J002 3_Junction_82229_Junction_82237 J001 5_Junction_82237_Junction_82240 J001				1.12897250461041%													0.9609606963546%
unc-43 IV_-_10329195_10329201_10330669_10334125 5_Junction_82229_Junction_82231 J002 3_Junction_82231_Junction_82240 J002 3_Junction_82229_Junction_82237 J001 5_Junction_82237_Junction_82240 J002	unc-43	WBGene00006779	K11E8.1	IV_-_10329195_10329201_10330669_10334125 5_Junction_82229_Junction_82231 J002 3_Junction_82231_Junction_82240 J002 3_Junction_82229_Junction_82237 J001 5_Junction_82237_Junction_82240 J002				25.0217585252896%													23.6590008776454%
unc-43 IV_-_10329195_10329201_10330669_10334125 5_Junction_82229_Junction_82231 J002 3_Junction_82231_Junction_82240 J002 3_Junction_82229_Junction_82237 J002 5_Junction_82237_Junction_82240 J001	unc-43	WBGene00006779	K11E8.1	IV_-_10329195_10329201_10330669_10334125 5_Junction_82229_Junction_82231 J002 3_Junction_82231_Junction_82240 J002 3_Junction_82229_Junction_82237 J002 5_Junction_82237_Junction_82240 J001				1.45688582178959%													1.3251904946454%
unc-43 IV_-_10329195_10329201_10330669_10334125 5_Junction_82229_Junction_82231 J002 3_Junction_82231_Junction_82240 J002 3_Junction_82229_Junction_82237 J002 5_Junction_82237_Junction_82240 J002	unc-43	WBGene00006779	K11E8.1	IV_-_10329195_10329201_10330669_10334125 5_Junction_82229_Junction_82231 J002 3_Junction_82231_Junction_82240 J002 3_Junction_82229_Junction_82237 J002 5_Junction_82237_Junction_82240 J002				34.6473323483104%													31.6097729313546%
unc-43 IV_-_10329195_10329201_10330669_10334125 5_Junction_82233_Junction_82235 J001 3_Junction_82235_Junction_82243 J001 3_Junction_82233_Junction_82241 J001 5_Junction_82241_Junction_82243 J001	unc-43	WBGene00006779	K11E8.1	IV_-_10329195_10329201_10330669_10334125 5_Junction_82233_Junction_82235 J001 3_Junction_82235_Junction_82243 J001 3_Junction_82233_Junction_82241 J001 5_Junction_82241_Junction_82243 J001																						1.79845684049043%																				0.281624974543754%
unc-43 IV_-_10329195_10329201_10330669_10334125 5_Junction_82233_Junction_82235 J001 3_Junction_82235_Junction_82243 J001 3_Junction_82233_Junction_82241 J001 5_Junction_82241_Junction_82243 J002	unc-43	WBGene00006779	K11E8.1	IV_-_10329195_10329201_10330669_10334125 5_Junction_82233_Junction_82235 J001 3_Junction_82235_Junction_82243 J001 3_Junction_82233_Junction_82241 J001 5_Junction_82241_Junction_82243 J002																						5.76106654957624%																				3.22553701799625%
unc-43 IV_-_10329195_10329201_10330669_10334125 5_Junction_82233_Junction_82235 J001 3_Junction_82235_Junction_82243 J001 3_Junction_82233_Junction_82241 J002 5_Junction_82241_Junction_82243 J001	unc-43	WBGene00006779	K11E8.1	IV_-_10329195_10329201_10330669_10334125 5_Junction_82233_Junction_82235 J001 3_Junction_82235_Junction_82243 J001 3_Junction_82233_Junction_82241 J002 5_Junction_82241_Junction_82243 J001																						2.18882219704291%																				0.138785336796246%
unc-43 IV_-_10329195_10329201_10330669_10334125 5_Junction_82233_Junction_82235 J001 3_Junction_82235_Junction_82243 J001 3_Junction_82233_Junction_82241 J002 5_Junction_82241_Junction_82243 J002	unc-43	WBGene00006779	K11E8.1	IV_-_10329195_10329201_10330669_10334125 5_Junction_82233_Junction_82235 J001 3_Junction_82235_Junction_82243 J001 3_Junction_82233_Junction_82241 J002 5_Junction_82241_Junction_82243 J002																						4.32462074622376%																				1.44370247066375%
unc-43 IV_-_10329195_10329201_10330669_10334125 5_Junction_82233_Junction_82235 J001 3_Junction_82235_Junction_82243 J002 3_Junction_82233_Junction_82241 J001 5_Junction_82241_Junction_82243 J001	unc-43	WBGene00006779	K11E8.1	IV_-_10329195_10329201_10330669_10334125 5_Junction_82233_Junction_82235 J001 3_Junction_82235_Junction_82243 J002 3_Junction_82233_Junction_82241 J001 5_Junction_82241_Junction_82243 J001																						4.10240080424291%																				0.439315095656246%
unc-43 IV_-_10329195_10329201_10330669_10334125 5_Junction_82233_Junction_82235 J001 3_Junction_82235_Junction_82243 J002 3_Junction_82233_Junction_82241 J001 5_Junction_82241_Junction_82243 J002	unc-43	WBGene00006779	K11E8.1	IV_-_10329195_10329201_10330669_10334125 5_Junction_82233_Junction_82235 J001 3_Junction_82235_Junction_82243 J002 3_Junction_82233_Junction_82241 J001 5_Junction_82241_Junction_82243 J002																						18.1761951390238%																				4.70738651180375%
unc-43 IV_-_10329195_10329201_10330669_10334125 5_Junction_82233_Junction_82235 J001 3_Junction_82235_Junction_82243 J002 3_Junction_82233_Junction_82241 J002 5_Junction_82241_Junction_82243 J001	unc-43	WBGene00006779	K11E8.1	IV_-_10329195_10329201_10330669_10334125 5_Junction_82233_Junction_82235 J001 3_Junction_82235_Junction_82243 J002 3_Junction_82233_Junction_82241 J002 5_Junction_82241_Junction_82243 J001																						4.48706949155709%																				0.219597393003754%
unc-43 IV_-_10329195_10329201_10330669_10334125 5_Junction_82233_Junction_82235 J001 3_Junction_82235_Junction_82243 J002 3_Junction_82233_Junction_82241 J002 5_Junction_82241_Junction_82243 J002	unc-43	WBGene00006779	K11E8.1	IV_-_10329195_10329201_10330669_10334125 5_Junction_82233_Junction_82235 J001 3_Junction_82235_Junction_82243 J002 3_Junction_82233_Junction_82241 J002 5_Junction_82241_Junction_82243 J002																						9.98470156517624%																				2.23605119953625%
unc-43 IV_-_10329195_10329201_10330669_10334125 5_Junction_82233_Junction_82235 J002 3_Junction_82235_Junction_82243 J001 3_Junction_82233_Junction_82241 J001 5_Junction_82241_Junction_82243 J001	unc-43	WBGene00006779	K11E8.1	IV_-_10329195_10329201_10330669_10334125 5_Junction_82233_Junction_82235 J002 3_Junction_82235_Junction_82243 J001 3_Junction_82233_Junction_82241 J001 5_Junction_82241_Junction_82243 J001																						2.00404375304291%																				1.00153863815625%
unc-43 IV_-_10329195_10329201_10330669_10334125 5_Junction_82233_Junction_82235 J002 3_Junction_82235_Junction_82243 J001 3_Junction_82233_Junction_82241 J001 5_Junction_82241_Junction_82243 J002	unc-43	WBGene00006779	K11E8.1	IV_-_10329195_10329201_10330669_10334125 5_Junction_82233_Junction_82235 J002 3_Junction_82235_Junction_82243 J001 3_Junction_82233_Junction_82241 J001 5_Junction_82241_Junction_82243 J002																						5.18174885689043%																				26.0924083693038%
unc-43 IV_-_10329195_10329201_10330669_10334125 5_Junction_82233_Junction_82235 J002 3_Junction_82235_Junction_82243 J001 3_Junction_82233_Junction_82241 J002 5_Junction_82241_Junction_82243 J001	unc-43	WBGene00006779	K11E8.1	IV_-_10329195_10329201_10330669_10334125 5_Junction_82233_Junction_82235 J002 3_Junction_82235_Junction_82243 J001 3_Junction_82233_Junction_82241 J002 5_Junction_82241_Junction_82243 J001																						2.57074787609043%																				0.465743250503754%
unc-43 IV_-_10329195_10329201_10330669_10334125 5_Junction_82233_Junction_82235 J002 3_Junction_82235_Junction_82243 J001 3_Junction_82233_Junction_82241 J002 5_Junction_82241_Junction_82243 J002	unc-43	WBGene00006779	K11E8.1	IV_-_10329195_10329201_10330669_10334125 5_Junction_82233_Junction_82235 J002 3_Junction_82235_Junction_82243 J001 3_Junction_82233_Junction_82241 J002 5_Junction_82241_Junction_82243 J002																						4.82049318064291%																				10.6726599420362%
unc-43 IV_-_10329195_10329201_10330669_10334125 5_Junction_82233_Junction_82235 J002 3_Junction_82235_Junction_82243 J002 3_Junction_82233_Junction_82241 J001 5_Junction_82241_Junction_82243 J001	unc-43	WBGene00006779	K11E8.1	IV_-_10329195_10329201_10330669_10334125 5_Junction_82233_Junction_82235 J002 3_Junction_82235_Junction_82243 J002 3_Junction_82233_Junction_82241 J001 5_Junction_82241_Junction_82243 J001																						4.32470226889043%																				1.44338309164375%
unc-43 IV_-_10329195_10329201_10330669_10334125 5_Junction_82233_Junction_82235 J002 3_Junction_82235_Junction_82243 J002 3_Junction_82233_Junction_82241 J001 5_Junction_82241_Junction_82243 J002	unc-43	WBGene00006779	K11E8.1	IV_-_10329195_10329201_10330669_10334125 5_Junction_82233_Junction_82235 J002 3_Junction_82235_Junction_82243 J002 3_Junction_82233_Junction_82241 J001 5_Junction_82241_Junction_82243 J002																						14.6047191211762%																				32.6428063008962%
unc-43 IV_-_10329195_10329201_10330669_10334125 5_Junction_82233_Junction_82235 J002 3_Junction_82235_Junction_82243 J002 3_Junction_82233_Junction_82241 J002 5_Junction_82241_Junction_82243 J001	unc-43	WBGene00006779	K11E8.1	IV_-_10329195_10329201_10330669_10334125 5_Junction_82233_Junction_82235 J002 3_Junction_82235_Junction_82243 J002 3_Junction_82233_Junction_82241 J002 5_Junction_82241_Junction_82243 J001																						5.20042343530957%																				0.700012219696246%
unc-43 IV_-_10329195_10329201_10330669_10334125 5_Junction_82233_Junction_82235 J002 3_Junction_82235_Junction_82243 J002 3_Junction_82233_Junction_82241 J002 5_Junction_82241_Junction_82243 J002	unc-43	WBGene00006779	K11E8.1	IV_-_10329195_10329201_10330669_10334125 5_Junction_82233_Junction_82235 J002 3_Junction_82235_Junction_82243 J002 3_Junction_82233_Junction_82241 J002 5_Junction_82241_Junction_82243 J002																						10.4697881746238%																				14.2894481877638%
unc-43 IV_-_10329195_10329201_10330669_10334125 5_Junction_82412_Junction_82414 J001 3_Junction_82414_Junction_82423 J001 3_Junction_82412_Junction_82421 J001 5_Junction_82421_Junction_82423 J001	unc-43	WBGene00006779	K11E8.1	IV_-_10329195_10329201_10330669_10334125 5_Junction_82412_Junction_82414 J001 3_Junction_82414_Junction_82423 J001 3_Junction_82412_Junction_82421 J001 5_Junction_82421_Junction_82423 J001																	0.0310072588879333%																									0.281624974543754%
unc-43 IV_-_10329195_10329201_10330669_10334125 5_Junction_82412_Junction_82414 J001 3_Junction_82414_Junction_82423 J001 3_Junction_82412_Junction_82421 J001 5_Junction_82421_Junction_82423 J002	unc-43	WBGene00006779	K11E8.1	IV_-_10329195_10329201_10330669_10334125 5_Junction_82412_Junction_82414 J001 3_Junction_82414_Junction_82423 J001 3_Junction_82412_Junction_82421 J001 5_Junction_82421_Junction_82423 J002																	0.7425436484454%																									3.22553701799625%
unc-43 IV_-_10329195_10329201_10330669_10334125 5_Junction_82412_Junction_82414 J001 3_Junction_82414_Junction_82423 J001 3_Junction_82412_Junction_82421 J002 5_Junction_82421_Junction_82423 J001	unc-43	WBGene00006779	K11E8.1	IV_-_10329195_10329201_10330669_10334125 5_Junction_82412_Junction_82414 J001 3_Junction_82414_Junction_82423 J001 3_Junction_82412_Junction_82421 J002 5_Junction_82421_Junction_82423 J001																	0.0413599321120667%																									0.138785336796246%
unc-43 IV_-_10329195_10329201_10330669_10334125 5_Junction_82412_Junction_82414 J001 3_Junction_82414_Junction_82423 J001 3_Junction_82412_Junction_82421 J002 5_Junction_82421_Junction_82423 J002	unc-43	WBGene00006779	K11E8.1	IV_-_10329195_10329201_10330669_10334125 5_Junction_82412_Junction_82414 J001 3_Junction_82414_Junction_82423 J001 3_Junction_82412_Junction_82421 J002 5_Junction_82421_Junction_82423 J002																	0.9600141605546%																									1.44370247066375%
unc-43 IV_-_10329195_10329201_10330669_10334125 5_Junction_82412_Junction_82414 J001 3_Junction_82414_Junction_82423 J002 3_Junction_82412_Junction_82421 J001 5_Junction_82421_Junction_82423 J001	unc-43	WBGene00006779	K11E8.1	IV_-_10329195_10329201_10330669_10334125 5_Junction_82412_Junction_82414 J001 3_Junction_82414_Junction_82423 J002 3_Junction_82412_Junction_82421 J001 5_Junction_82421_Junction_82423 J001																	0.0465947934454%																									0.439315095656246%
unc-43 IV_-_10329195_10329201_10330669_10334125 5_Junction_82412_Junction_82414 J001 3_Junction_82414_Junction_82423 J002 3_Junction_82412_Junction_82421 J001 5_Junction_82421_Junction_82423 J002	unc-43	WBGene00006779	K11E8.1	IV_-_10329195_10329201_10330669_10334125 5_Junction_82412_Junction_82414 J001 3_Junction_82414_Junction_82423 J002 3_Junction_82412_Junction_82421 J001 5_Junction_82421_Junction_82423 J002																	1.1152976325546%																									4.70738651180375%
unc-43 IV_-_10329195_10329201_10330669_10334125 5_Junction_82412_Junction_82414 J001 3_Junction_82414_Junction_82423 J002 3_Junction_82412_Junction_82421 J002 5_Junction_82421_Junction_82423 J001	unc-43	WBGene00006779	K11E8.1	IV_-_10329195_10329201_10330669_10334125 5_Junction_82412_Junction_82414 J001 3_Junction_82414_Junction_82423 J002 3_Junction_82412_Junction_82421 J002 5_Junction_82421_Junction_82423 J001																	0.0625580155546%																									0.219597393003754%
unc-43 IV_-_10329195_10329201_10330669_10334125 5_Junction_82412_Junction_82414 J001 3_Junction_82414_Junction_82423 J002 3_Junction_82412_Junction_82421 J002 5_Junction_82421_Junction_82423 J002	unc-43	WBGene00006779	K11E8.1	IV_-_10329195_10329201_10330669_10334125 5_Junction_82412_Junction_82414 J001 3_Junction_82414_Junction_82423 J002 3_Junction_82412_Junction_82421 J002 5_Junction_82421_Junction_82423 J002																	1.4506245584454%																									2.23605119953625%
unc-43 IV_-_10329195_10329201_10330669_10334125 5_Junction_82412_Junction_82414 J002 3_Junction_82414_Junction_82423 J001 3_Junction_82412_Junction_82421 J001 5_Junction_82421_Junction_82423 J001	unc-43	WBGene00006779	K11E8.1	IV_-_10329195_10329201_10330669_10334125 5_Junction_82412_Junction_82414 J002 3_Junction_82414_Junction_82423 J001 3_Junction_82412_Junction_82421 J001 5_Junction_82421_Junction_82423 J001																	0.636390251312067%																									1.00153863815625%
unc-43 IV_-_10329195_10329201_10330669_10334125 5_Junction_82412_Junction_82414 J002 3_Junction_82414_Junction_82423 J001 3_Junction_82412_Junction_82421 J001 5_Junction_82421_Junction_82423 J002	unc-43	WBGene00006779	K11E8.1	IV_-_10329195_10329201_10330669_10334125 5_Junction_82412_Junction_82414 J002 3_Junction_82414_Junction_82423 J001 3_Junction_82412_Junction_82421 J001 5_Junction_82421_Junction_82423 J002																	15.6648715080213%																									26.0924083693038%
unc-43 IV_-_10329195_10329201_10330669_10334125 5_Junction_82412_Junction_82414 J002 3_Junction_82414_Junction_82423 J001 3_Junction_82412_Junction_82421 J002 5_Junction_82421_Junction_82423 J001	unc-43	WBGene00006779	K11E8.1	IV_-_10329195_10329201_10330669_10334125 5_Junction_82412_Junction_82414 J002 3_Junction_82414_Junction_82423 J001 3_Junction_82412_Junction_82421 J002 5_Junction_82421_Junction_82423 J001																	0.8726052243546%																									0.465743250503754%
unc-43 IV_-_10329195_10329201_10330669_10334125 5_Junction_82412_Junction_82414 J002 3_Junction_82414_Junction_82423 J001 3_Junction_82412_Junction_82421 J002 5_Junction_82421_Junction_82423 J002	unc-43	WBGene00006779	K11E8.1	IV_-_10329195_10329201_10330669_10334125 5_Junction_82412_Junction_82414 J002 3_Junction_82414_Junction_82423 J001 3_Junction_82412_Junction_82421 J002 5_Junction_82421_Junction_82423 J002																	20.8212080163121%																									10.6726599420362%
unc-43 IV_-_10329195_10329201_10330669_10334125 5_Junction_82412_Junction_82414 J002 3_Junction_82414_Junction_82423 J002 3_Junction_82412_Junction_82421 J001 5_Junction_82421_Junction_82423 J001	unc-43	WBGene00006779	K11E8.1	IV_-_10329195_10329201_10330669_10334125 5_Junction_82412_Junction_82414 J002 3_Junction_82414_Junction_82423 J002 3_Junction_82412_Junction_82421 J001 5_Junction_82421_Junction_82423 J001																	0.9609606963546%																									1.44338309164375%
unc-43 IV_-_10329195_10329201_10330669_10334125 5_Junction_82412_Junction_82414 J002 3_Junction_82414_Junction_82423 J002 3_Junction_82412_Junction_82421 J001 5_Junction_82421_Junction_82423 J002	unc-43	WBGene00006779	K11E8.1	IV_-_10329195_10329201_10330669_10334125 5_Junction_82412_Junction_82414 J002 3_Junction_82414_Junction_82423 J002 3_Junction_82412_Junction_82421 J001 5_Junction_82421_Junction_82423 J002																	23.6590008776454%																									32.6428063008962%
unc-43 IV_-_10329195_10329201_10330669_10334125 5_Junction_82412_Junction_82414 J002 3_Junction_82414_Junction_82423 J002 3_Junction_82412_Junction_82421 J002 5_Junction_82421_Junction_82423 J001	unc-43	WBGene00006779	K11E8.1	IV_-_10329195_10329201_10330669_10334125 5_Junction_82412_Junction_82414 J002 3_Junction_82414_Junction_82423 J002 3_Junction_82412_Junction_82421 J002 5_Junction_82421_Junction_82423 J001																	1.3251904946454%																									0.700012219696246%
unc-43 IV_-_10329195_10329201_10330669_10334125 5_Junction_82412_Junction_82414 J002 3_Junction_82414_Junction_82423 J002 3_Junction_82412_Junction_82421 J002 5_Junction_82421_Junction_82423 J002	unc-43	WBGene00006779	K11E8.1	IV_-_10329195_10329201_10330669_10334125 5_Junction_82412_Junction_82414 J002 3_Junction_82414_Junction_82423 J002 3_Junction_82412_Junction_82421 J002 5_Junction_82421_Junction_82423 J002																	31.6097729313546%																									14.2894481877638%
unc-43 IV_-_10329195_10329201_10330669_10334125 5_Junction_82435_Junction_82437 J001 3_Junction_82437_Junction_82445 J001 3_Junction_82435_Junction_82442 J001 5_Junction_82442_Junction_82445 J001	unc-43	WBGene00006779	K11E8.1	IV_-_10329195_10329201_10330669_10334125 5_Junction_82435_Junction_82437 J001 3_Junction_82437_Junction_82445 J001 3_Junction_82435_Junction_82442 J001 5_Junction_82442_Junction_82445 J001																	0.0310072588879333%																								0.361908320752812%
unc-43 IV_-_10329195_10329201_10330669_10334125 5_Junction_82435_Junction_82437 J001 3_Junction_82437_Junction_82445 J001 3_Junction_82435_Junction_82442 J001 5_Junction_82442_Junction_82445 J002	unc-43	WBGene00006779	K11E8.1	IV_-_10329195_10329201_10330669_10334125 5_Junction_82435_Junction_82437 J001 3_Junction_82437_Junction_82445 J001 3_Junction_82435_Junction_82442 J001 5_Junction_82442_Junction_82445 J002																	0.7425436484454%																								2.74811439192719%
unc-43 IV_-_10329195_10329201_10330669_10334125 5_Junction_82435_Junction_82437 J001 3_Junction_82437_Junction_82445 J001 3_Junction_82435_Junction_82442 J002 5_Junction_82442_Junction_82445 J001	unc-43	WBGene00006779	K11E8.1	IV_-_10329195_10329201_10330669_10334125 5_Junction_82435_Junction_82437 J001 3_Junction_82437_Junction_82445 J001 3_Junction_82435_Junction_82442 J002 5_Junction_82442_Junction_82445 J001																	0.0413599321120667%																								0.309490910347188%
unc-43 IV_-_10329195_10329201_10330669_10334125 5_Junction_82435_Junction_82437 J001 3_Junction_82437_Junction_82445 J001 3_Junction_82435_Junction_82442 J002 5_Junction_82442_Junction_82445 J002	unc-43	WBGene00006779	K11E8.1	IV_-_10329195_10329201_10330669_10334125 5_Junction_82435_Junction_82437 J001 3_Junction_82437_Junction_82445 J001 3_Junction_82435_Junction_82442 J002 5_Junction_82442_Junction_82445 J002																	0.9600141605546%																								2.07288337697281%
unc-43 IV_-_10329195_10329201_10330669_10334125 5_Junction_82435_Junction_82437 J001 3_Junction_82437_Junction_82445 J002 3_Junction_82435_Junction_82442 J001 5_Junction_82442_Junction_82445 J001	unc-43	WBGene00006779	K11E8.1	IV_-_10329195_10329201_10330669_10334125 5_Junction_82435_Junction_82437 J001 3_Junction_82437_Junction_82445 J002 3_Junction_82435_Junction_82442 J001 5_Junction_82442_Junction_82445 J001																	0.0465947934454%																								0.262894032007188%
unc-43 IV_-_10329195_10329201_10330669_10334125 5_Junction_82435_Junction_82437 J001 3_Junction_82437_Junction_82445 J002 3_Junction_82435_Junction_82442 J001 5_Junction_82442_Junction_82445 J002	unc-43	WBGene00006779	K11E8.1	IV_-_10329195_10329201_10330669_10334125 5_Junction_82435_Junction_82437 J001 3_Junction_82437_Junction_82445 J002 3_Junction_82435_Junction_82442 J001 5_Junction_82442_Junction_82445 J002																	1.1152976325546%																								1.98290765531281%
unc-43 IV_-_10329195_10329201_10330669_10334125 5_Junction_82435_Junction_82437 J001 3_Junction_82437_Junction_82445 J002 3_Junction_82435_Junction_82442 J002 5_Junction_82442_Junction_82445 J001	unc-43	WBGene00006779	K11E8.1	IV_-_10329195_10329201_10330669_10334125 5_Junction_82435_Junction_82437 J001 3_Junction_82437_Junction_82445 J002 3_Junction_82435_Junction_82442 J002 5_Junction_82442_Junction_82445 J001																	0.0625580155546%																								0.220332136892812%
unc-43 IV_-_10329195_10329201_10330669_10334125 5_Junction_82435_Junction_82437 J001 3_Junction_82437_Junction_82445 J002 3_Junction_82435_Junction_82442 J002 5_Junction_82442_Junction_82445 J002	unc-43	WBGene00006779	K11E8.1	IV_-_10329195_10329201_10330669_10334125 5_Junction_82435_Junction_82437 J001 3_Junction_82437_Junction_82445 J002 3_Junction_82435_Junction_82442 J002 5_Junction_82442_Junction_82445 J002																	1.4506245584454%																								1.47546917578719%
unc-43 IV_-_10329195_10329201_10330669_10334125 5_Junction_82435_Junction_82437 J002 3_Junction_82437_Junction_82445 J001 3_Junction_82435_Junction_82442 J001 5_Junction_82442_Junction_82445 J001	unc-43	WBGene00006779	K11E8.1	IV_-_10329195_10329201_10330669_10334125 5_Junction_82435_Junction_82437 J002 3_Junction_82437_Junction_82445 J001 3_Junction_82435_Junction_82442 J001 5_Junction_82442_Junction_82445 J001																	0.636390251312067%																								2.98006750264719%
unc-43 IV_-_10329195_10329201_10330669_10334125 5_Junction_82435_Junction_82437 J002 3_Junction_82437_Junction_82445 J001 3_Junction_82435_Junction_82442 J001 5_Junction_82442_Junction_82445 J002	unc-43	WBGene00006779	K11E8.1	IV_-_10329195_10329201_10330669_10334125 5_Junction_82435_Junction_82437 J002 3_Junction_82437_Junction_82445 J001 3_Junction_82435_Junction_82442 J001 5_Junction_82442_Junction_82445 J002																	15.6648715080213%																								21.6139517846728%
unc-43 IV_-_10329195_10329201_10330669_10334125 5_Junction_82435_Junction_82437 J002 3_Junction_82437_Junction_82445 J001 3_Junction_82435_Junction_82442 J002 5_Junction_82442_Junction_82445 J001	unc-43	WBGene00006779	K11E8.1	IV_-_10329195_10329201_10330669_10334125 5_Junction_82435_Junction_82437 J002 3_Junction_82437_Junction_82445 J001 3_Junction_82435_Junction_82442 J002 5_Junction_82442_Junction_82445 J001																	0.8726052243546%																								4.13337246625281%
unc-43 IV_-_10329195_10329201_10330669_10334125 5_Junction_82435_Junction_82437 J002 3_Junction_82437_Junction_82445 J001 3_Junction_82435_Junction_82442 J002 5_Junction_82442_Junction_82445 J002	unc-43	WBGene00006779	K11E8.1	IV_-_10329195_10329201_10330669_10334125 5_Junction_82435_Junction_82437 J002 3_Junction_82437_Junction_82445 J001 3_Junction_82435_Junction_82442 J002 5_Junction_82442_Junction_82445 J002																	20.8212080163121%																								25.7962112464272%
unc-43 IV_-_10329195_10329201_10330669_10334125 5_Junction_82435_Junction_82437 J002 3_Junction_82437_Junction_82445 J002 3_Junction_82435_Junction_82442 J001 5_Junction_82442_Junction_82445 J001	unc-43	WBGene00006779	K11E8.1	IV_-_10329195_10329201_10330669_10334125 5_Junction_82435_Junction_82437 J002 3_Junction_82437_Junction_82445 J002 3_Junction_82435_Junction_82442 J001 5_Junction_82442_Junction_82445 J001																	0.9609606963546%																								2.07322994459281%
unc-43 IV_-_10329195_10329201_10330669_10334125 5_Junction_82435_Junction_82437 J002 3_Junction_82437_Junction_82445 J002 3_Junction_82435_Junction_82442 J001 5_Junction_82442_Junction_82445 J002	unc-43	WBGene00006779	K11E8.1	IV_-_10329195_10329201_10330669_10334125 5_Junction_82435_Junction_82437 J002 3_Junction_82437_Junction_82445 J002 3_Junction_82435_Junction_82442 J001 5_Junction_82442_Junction_82445 J002																	23.6590008776454%																								15.1089263680872%
unc-43 IV_-_10329195_10329201_10330669_10334125 5_Junction_82435_Junction_82437 J002 3_Junction_82437_Junction_82445 J002 3_Junction_82435_Junction_82442 J002 5_Junction_82442_Junction_82445 J001	unc-43	WBGene00006779	K11E8.1	IV_-_10329195_10329201_10330669_10334125 5_Junction_82435_Junction_82437 J002 3_Junction_82437_Junction_82445 J002 3_Junction_82435_Junction_82442 J002 5_Junction_82442_Junction_82445 J001																	1.3251904946454%																								2.55070468650719%
unc-43 IV_-_10329195_10329201_10330669_10334125 5_Junction_82435_Junction_82437 J002 3_Junction_82437_Junction_82445 J002 3_Junction_82435_Junction_82442 J002 5_Junction_82442_Junction_82445 J002	unc-43	WBGene00006779	K11E8.1	IV_-_10329195_10329201_10330669_10334125 5_Junction_82435_Junction_82437 J002 3_Junction_82437_Junction_82445 J002 3_Junction_82435_Junction_82442 J002 5_Junction_82442_Junction_82445 J002																	31.6097729313546%																								16.3095360008128%
unc-43 IV_-_10329195_10329201_10330669_10334125 5_Junction_82546_Junction_82548 J001 3_Junction_82548_Junction_82555 J001 3_Junction_82546_Junction_82552 J001 5_Junction_82552_Junction_82555 J001	unc-43	WBGene00006779	K11E8.1	IV_-_10329195_10329201_10330669_10334125 5_Junction_82546_Junction_82548 J001 3_Junction_82548_Junction_82555 J001 3_Junction_82546_Junction_82552 J001 5_Junction_82552_Junction_82555 J001																																3.036257277075%									0.361908320752812%
unc-43 IV_-_10329195_10329201_10330669_10334125 5_Junction_82546_Junction_82548 J001 3_Junction_82548_Junction_82555 J001 3_Junction_82546_Junction_82552 J001 5_Junction_82552_Junction_82555 J002	unc-43	WBGene00006779	K11E8.1	IV_-_10329195_10329201_10330669_10334125 5_Junction_82546_Junction_82548 J001 3_Junction_82548_Junction_82555 J001 3_Junction_82546_Junction_82552 J001 5_Junction_82552_Junction_82555 J002																																9.441851097925%									2.74811439192719%
unc-43 IV_-_10329195_10329201_10330669_10334125 5_Junction_82546_Junction_82548 J001 3_Junction_82548_Junction_82555 J001 3_Junction_82546_Junction_82552 J002 5_Junction_82552_Junction_82555 J001	unc-43	WBGene00006779	K11E8.1	IV_-_10329195_10329201_10330669_10334125 5_Junction_82546_Junction_82548 J001 3_Junction_82548_Junction_82555 J001 3_Junction_82546_Junction_82552 J002 5_Junction_82552_Junction_82555 J001																																1.710072112925%									0.309490910347188%
unc-43 IV_-_10329195_10329201_10330669_10334125 5_Junction_82546_Junction_82548 J001 3_Junction_82548_Junction_82555 J001 3_Junction_82546_Junction_82552 J002 5_Junction_82552_Junction_82555 J002	unc-43	WBGene00006779	K11E8.1	IV_-_10329195_10329201_10330669_10334125 5_Junction_82546_Junction_82548 J001 3_Junction_82548_Junction_82555 J001 3_Junction_82546_Junction_82552 J002 5_Junction_82552_Junction_82555 J002																																4.41271617874167%									2.07288337697281%
unc-43 IV_-_10329195_10329201_10330669_10334125 5_Junction_82546_Junction_82548 J001 3_Junction_82548_Junction_82555 J002 3_Junction_82546_Junction_82552 J001 5_Junction_82552_Junction_82555 J001	unc-43	WBGene00006779	K11E8.1	IV_-_10329195_10329201_10330669_10334125 5_Junction_82546_Junction_82548 J001 3_Junction_82548_Junction_82555 J002 3_Junction_82546_Junction_82552 J001 5_Junction_82552_Junction_82555 J001																																6.485839565425%									0.262894032007188%
unc-43 IV_-_10329195_10329201_10330669_10334125 5_Junction_82546_Junction_82548 J001 3_Junction_82548_Junction_82555 J002 3_Junction_82546_Junction_82552 J001 5_Junction_82552_Junction_82555 J002	unc-43	WBGene00006779	K11E8.1	IV_-_10329195_10329201_10330669_10334125 5_Junction_82546_Junction_82548 J001 3_Junction_82548_Junction_82555 J002 3_Junction_82546_Junction_82552 J001 5_Junction_82552_Junction_82555 J002																																21.1493937262417%									1.98290765531281%
unc-43 IV_-_10329195_10329201_10330669_10334125 5_Junction_82546_Junction_82548 J001 3_Junction_82548_Junction_82555 J002 3_Junction_82546_Junction_82552 J002 5_Junction_82552_Junction_82555 J001	unc-43	WBGene00006779	K11E8.1	IV_-_10329195_10329201_10330669_10334125 5_Junction_82546_Junction_82548 J001 3_Junction_82548_Junction_82555 J002 3_Junction_82546_Junction_82552 J002 5_Junction_82552_Junction_82555 J001																																3.45072271124167%									0.220332136892812%
unc-43 IV_-_10329195_10329201_10330669_10334125 5_Junction_82546_Junction_82548 J001 3_Junction_82548_Junction_82555 J002 3_Junction_82546_Junction_82552 J002 5_Junction_82552_Junction_82555 J002	unc-43	WBGene00006779	K11E8.1	IV_-_10329195_10329201_10330669_10334125 5_Junction_82546_Junction_82548 J001 3_Junction_82548_Junction_82555 J002 3_Junction_82546_Junction_82552 J002 5_Junction_82552_Junction_82555 J002																																9.463147330425%									1.47546917578719%
unc-43 IV_-_10329195_10329201_10330669_10334125 5_Junction_82546_Junction_82548 J002 3_Junction_82548_Junction_82555 J001 3_Junction_82546_Junction_82552 J001 5_Junction_82552_Junction_82555 J001	unc-43	WBGene00006779	K11E8.1	IV_-_10329195_10329201_10330669_10334125 5_Junction_82546_Junction_82548 J002 3_Junction_82548_Junction_82555 J001 3_Junction_82546_Junction_82552 J001 5_Junction_82552_Junction_82555 J001																																2.230890347925%									2.98006750264719%
unc-43 IV_-_10329195_10329201_10330669_10334125 5_Junction_82546_Junction_82548 J002 3_Junction_82548_Junction_82555 J001 3_Junction_82546_Junction_82552 J001 5_Junction_82552_Junction_82555 J002	unc-43	WBGene00006779	K11E8.1	IV_-_10329195_10329201_10330669_10334125 5_Junction_82546_Junction_82548 J002 3_Junction_82548_Junction_82555 J001 3_Junction_82546_Junction_82552 J001 5_Junction_82552_Junction_82555 J002																																5.866626277075%									21.6139517846728%
unc-43 IV_-_10329195_10329201_10330669_10334125 5_Junction_82546_Junction_82548 J002 3_Junction_82548_Junction_82555 J001 3_Junction_82546_Junction_82552 J002 5_Junction_82552_Junction_82555 J001	unc-43	WBGene00006779	K11E8.1	IV_-_10329195_10329201_10330669_10334125 5_Junction_82546_Junction_82548 J002 3_Junction_82548_Junction_82555 J001 3_Junction_82546_Junction_82552 J002 5_Junction_82552_Junction_82555 J001																																1.598470262075%									4.13337246625281%
unc-43 IV_-_10329195_10329201_10330669_10334125 5_Junction_82546_Junction_82548 J002 3_Junction_82548_Junction_82555 J001 3_Junction_82546_Junction_82552 J002 5_Junction_82552_Junction_82555 J002	unc-43	WBGene00006779	K11E8.1	IV_-_10329195_10329201_10330669_10334125 5_Junction_82546_Junction_82548 J002 3_Junction_82548_Junction_82555 J001 3_Junction_82546_Junction_82552 J002 5_Junction_82552_Junction_82555 J002																																3.76644977959167%									25.7962112464272%
unc-43 IV_-_10329195_10329201_10330669_10334125 5_Junction_82546_Junction_82548 J002 3_Junction_82548_Junction_82555 J002 3_Junction_82546_Junction_82552 J001 5_Junction_82552_Junction_82555 J001	unc-43	WBGene00006779	K11E8.1	IV_-_10329195_10329201_10330669_10334125 5_Junction_82546_Junction_82548 J002 3_Junction_82548_Junction_82555 J002 3_Junction_82546_Junction_82552 J001 5_Junction_82552_Junction_82555 J001																																4.412382809575%									2.07322994459281%
unc-43 IV_-_10329195_10329201_10330669_10334125 5_Junction_82546_Junction_82548 J002 3_Junction_82548_Junction_82555 J002 3_Junction_82546_Junction_82552 J001 5_Junction_82552_Junction_82555 J002	unc-43	WBGene00006779	K11E8.1	IV_-_10329195_10329201_10330669_10334125 5_Junction_82546_Junction_82548 J002 3_Junction_82548_Junction_82555 J002 3_Junction_82546_Junction_82552 J001 5_Junction_82552_Junction_82555 J002																																12.3600922320917%									15.1089263680872%
unc-43 IV_-_10329195_10329201_10330669_10334125 5_Junction_82546_Junction_82548 J002 3_Junction_82548_Junction_82555 J002 3_Junction_82546_Junction_82552 J002 5_Junction_82552_Junction_82555 J001	unc-43	WBGene00006779	K11E8.1	IV_-_10329195_10329201_10330669_10334125 5_Junction_82546_Junction_82548 J002 3_Junction_82548_Junction_82555 J002 3_Junction_82546_Junction_82552 J002 5_Junction_82552_Junction_82555 J001																																3.02869824709167%									2.55070468650719%
unc-43 IV_-_10329195_10329201_10330669_10334125 5_Junction_82546_Junction_82548 J002 3_Junction_82548_Junction_82555 J002 3_Junction_82546_Junction_82552 J002 5_Junction_82552_Junction_82555 J002	unc-43	WBGene00006779	K11E8.1	IV_-_10329195_10329201_10330669_10334125 5_Junction_82546_Junction_82548 J002 3_Junction_82548_Junction_82555 J002 3_Junction_82546_Junction_82552 J002 5_Junction_82552_Junction_82555 J002																																7.586390044575%									16.3095360008128%
unc-43 IV_-_10329195_10329201_10330669_10334125 5_Junction_82577_Junction_82579 J001 3_Junction_82579_Junction_82585 J001 3_Junction_82577_Junction_82583 J001 5_Junction_82583_Junction_82585 J001	unc-43	WBGene00006779	K11E8.1	IV_-_10329195_10329201_10330669_10334125 5_Junction_82577_Junction_82579 J001 3_Junction_82579_Junction_82585 J001 3_Junction_82577_Junction_82583 J001 5_Junction_82583_Junction_82585 J001																									0.3613414435452%											2.2789143960123%
unc-43 IV_-_10329195_10329201_10330669_10334125 5_Junction_82577_Junction_82579 J001 3_Junction_82579_Junction_82585 J001 3_Junction_82577_Junction_82583 J001 5_Junction_82583_Junction_82585 J002	unc-43	WBGene00006779	K11E8.1	IV_-_10329195_10329201_10330669_10334125 5_Junction_82577_Junction_82579 J001 3_Junction_82579_Junction_82585 J001 3_Junction_82577_Junction_82583 J001 5_Junction_82583_Junction_82585 J002																									2.9212886704548%											5.0120110887377%
unc-43 IV_-_10329195_10329201_10330669_10334125 5_Junction_82577_Junction_82579 J001 3_Junction_82579_Junction_82585 J001 3_Junction_82577_Junction_82583 J002 5_Junction_82583_Junction_82585 J001	unc-43	WBGene00006779	K11E8.1	IV_-_10329195_10329201_10330669_10334125 5_Junction_82577_Junction_82579 J001 3_Junction_82579_Junction_82585 J001 3_Junction_82577_Junction_82583 J002 5_Junction_82583_Junction_82585 J001																									0.2530263259548%											2.3700039047877%
unc-43 IV_-_10329195_10329201_10330669_10334125 5_Junction_82577_Junction_82579 J001 3_Junction_82579_Junction_82585 J001 3_Junction_82577_Junction_82583 J002 5_Junction_82583_Junction_82585 J002	unc-43	WBGene00006779	K11E8.1	IV_-_10329195_10329201_10330669_10334125 5_Junction_82577_Junction_82579 J001 3_Junction_82579_Junction_82585 J001 3_Junction_82577_Junction_82583 J002 5_Junction_82583_Junction_82585 J002																									1.7550348100452%											4.7829371104623%
unc-43 IV_-_10329195_10329201_10330669_10334125 5_Junction_82577_Junction_82579 J001 3_Junction_82579_Junction_82585 J002 3_Junction_82577_Junction_82583 J001 5_Junction_82583_Junction_82585 J001	unc-43	WBGene00006779	K11E8.1	IV_-_10329195_10329201_10330669_10334125 5_Junction_82577_Junction_82579 J001 3_Junction_82579_Junction_82585 J002 3_Junction_82577_Junction_82583 J001 5_Junction_82583_Junction_82585 J001																									0.8405835084548%											3.6669681321877%
unc-43 IV_-_10329195_10329201_10330669_10334125 5_Junction_82577_Junction_82579 J001 3_Junction_82579_Junction_82585 J002 3_Junction_82577_Junction_82583 J001 5_Junction_82583_Junction_82585 J002	unc-43	WBGene00006779	K11E8.1	IV_-_10329195_10329201_10330669_10334125 5_Junction_82577_Junction_82579 J001 3_Junction_82579_Junction_82585 J002 3_Junction_82577_Junction_82583 J001 5_Junction_82583_Junction_82585 J002																									6.7879263775452%											11.8053428830623%
unc-43 IV_-_10329195_10329201_10330669_10334125 5_Junction_82577_Junction_82579 J001 3_Junction_82579_Junction_82585 J002 3_Junction_82577_Junction_82583 J002 5_Junction_82583_Junction_82585 J001	unc-43	WBGene00006779	K11E8.1	IV_-_10329195_10329201_10330669_10334125 5_Junction_82577_Junction_82579 J001 3_Junction_82579_Junction_82585 J002 3_Junction_82577_Junction_82583 J002 5_Junction_82583_Junction_82585 J001																									0.6133037220452%											3.5572935670123%
unc-43 IV_-_10329195_10329201_10330669_10334125 5_Junction_82577_Junction_82579 J001 3_Junction_82579_Junction_82585 J002 3_Junction_82577_Junction_82583 J002 5_Junction_82583_Junction_82585 J002	unc-43	WBGene00006779	K11E8.1	IV_-_10329195_10329201_10330669_10334125 5_Junction_82577_Junction_82579 J001 3_Junction_82579_Junction_82585 J002 3_Junction_82577_Junction_82583 J002 5_Junction_82583_Junction_82585 J002																									4.5299951419548%											10.2615289177377%
unc-43 IV_-_10329195_10329201_10330669_10334125 5_Junction_82577_Junction_82579 J002 3_Junction_82579_Junction_82585 J001 3_Junction_82577_Junction_82583 J001 5_Junction_82583_Junction_82585 J001	unc-43	WBGene00006779	K11E8.1	IV_-_10329195_10329201_10330669_10334125 5_Junction_82577_Junction_82579 J002 3_Junction_82579_Junction_82585 J001 3_Junction_82577_Junction_82583 J001 5_Junction_82583_Junction_82585 J001																									0.7185588335548%											3.0507413369877%
unc-43 IV_-_10329195_10329201_10330669_10334125 5_Junction_82577_Junction_82579 J002 3_Junction_82579_Junction_82585 J001 3_Junction_82577_Junction_82583 J001 5_Junction_82583_Junction_82585 J002	unc-43	WBGene00006779	K11E8.1	IV_-_10329195_10329201_10330669_10334125 5_Junction_82577_Junction_82579 J002 3_Junction_82579_Junction_82585 J001 3_Junction_82577_Junction_82583 J001 5_Junction_82583_Junction_82585 J002																									17.3107228024452%											6.4995056782623%
unc-43 IV_-_10329195_10329201_10330669_10334125 5_Junction_82577_Junction_82579 J002 3_Junction_82579_Junction_82585 J001 3_Junction_82577_Junction_82583 J002 5_Junction_82583_Junction_82585 J001	unc-43	WBGene00006779	K11E8.1	IV_-_10329195_10329201_10330669_10334125 5_Junction_82577_Junction_82579 J002 3_Junction_82579_Junction_82585 J001 3_Junction_82577_Junction_82583 J002 5_Junction_82583_Junction_82585 J001																									0.5071636469452%											3.1870658622123%
unc-43 IV_-_10329195_10329201_10330669_10334125 5_Junction_82577_Junction_82579 J002 3_Junction_82579_Junction_82585 J001 3_Junction_82577_Junction_82583 J002 5_Junction_82583_Junction_82585 J002	unc-43	WBGene00006779	K11E8.1	IV_-_10329195_10329201_10330669_10334125 5_Junction_82577_Junction_82579 J002 3_Junction_82579_Junction_82585 J001 3_Junction_82577_Junction_82583 J002 5_Junction_82583_Junction_82585 J002																									6.5453634670548%											6.2588206225377%
unc-43 IV_-_10329195_10329201_10330669_10334125 5_Junction_82577_Junction_82579 J002 3_Junction_82579_Junction_82585 J002 3_Junction_82577_Junction_82583 J001 5_Junction_82583_Junction_82585 J001	unc-43	WBGene00006779	K11E8.1	IV_-_10329195_10329201_10330669_10334125 5_Junction_82577_Junction_82579 J002 3_Junction_82579_Junction_82585 J002 3_Junction_82577_Junction_82583 J001 5_Junction_82583_Junction_82585 J001																									1.7557997144452%											4.7835981348123%
unc-43 IV_-_10329195_10329201_10330669_10334125 5_Junction_82577_Junction_82579 J002 3_Junction_82579_Junction_82585 J002 3_Junction_82577_Junction_82583 J001 5_Junction_82583_Junction_82585 J002	unc-43	WBGene00006779	K11E8.1	IV_-_10329195_10329201_10330669_10334125 5_Junction_82577_Junction_82579 J002 3_Junction_82579_Junction_82585 J002 3_Junction_82577_Junction_82583 J001 5_Junction_82583_Junction_82585 J002																									37.1612786495548%											14.8179183499377%
unc-43 IV_-_10329195_10329201_10330669_10334125 5_Junction_82577_Junction_82579 J002 3_Junction_82579_Junction_82585 J002 3_Junction_82577_Junction_82583 J002 5_Junction_82583_Junction_82585 J001	unc-43	WBGene00006779	K11E8.1	IV_-_10329195_10329201_10330669_10334125 5_Junction_82577_Junction_82579 J002 3_Junction_82579_Junction_82585 J002 3_Junction_82577_Junction_82583 J002 5_Junction_82583_Junction_82585 J001																									1.3452228050548%											4.6804146659877%
unc-43 IV_-_10329195_10329201_10330669_10334125 5_Junction_82577_Junction_82579 J002 3_Junction_82579_Junction_82585 J002 3_Junction_82577_Junction_82583 J002 5_Junction_82583_Junction_82585 J002	unc-43	WBGene00006779	K11E8.1	IV_-_10329195_10329201_10330669_10334125 5_Junction_82577_Junction_82579 J002 3_Junction_82579_Junction_82585 J002 3_Junction_82577_Junction_82583 J002 5_Junction_82583_Junction_82585 J002																									16.5933900809452%											12.9869353492623%
unc-43 IV_-_10329195_10329201_10330669_10334125 5_Junction_82626_Junction_82628 J001 3_Junction_82628_Junction_82635 J001 3_Junction_82626_Junction_82633 J001 5_Junction_82633_Junction_82635 J001	unc-43	WBGene00006779	K11E8.1	IV_-_10329195_10329201_10330669_10334125 5_Junction_82626_Junction_82628 J001 3_Junction_82628_Junction_82635 J001 3_Junction_82626_Junction_82633 J001 5_Junction_82633_Junction_82635 J001			0.314508362435652%												0.128215905322702%
unc-43 IV_-_10329195_10329201_10330669_10334125 5_Junction_82626_Junction_82628 J001 3_Junction_82628_Junction_82635 J001 3_Junction_82626_Junction_82633 J001 5_Junction_82633_Junction_82635 J002	unc-43	WBGene00006779	K11E8.1	IV_-_10329195_10329201_10330669_10334125 5_Junction_82626_Junction_82628 J001 3_Junction_82628_Junction_82635 J001 3_Junction_82626_Junction_82633 J001 5_Junction_82633_Junction_82635 J002			2.17796763878935%												0.906242757427297%
unc-43 IV_-_10329195_10329201_10330669_10334125 5_Junction_82626_Junction_82628 J001 3_Junction_82628_Junction_82635 J001 3_Junction_82626_Junction_82633 J002 5_Junction_82633_Junction_82635 J001	unc-43	WBGene00006779	K11E8.1	IV_-_10329195_10329201_10330669_10334125 5_Junction_82626_Junction_82628 J001 3_Junction_82628_Junction_82635 J001 3_Junction_82626_Junction_82633 J002 5_Junction_82633_Junction_82635 J001			0.412841468764347%												0.259994216502297%
unc-43 IV_-_10329195_10329201_10330669_10334125 5_Junction_82626_Junction_82628 J001 3_Junction_82628_Junction_82635 J001 3_Junction_82626_Junction_82633 J002 5_Junction_82633_Junction_82635 J002	unc-43	WBGene00006779	K11E8.1	IV_-_10329195_10329201_10330669_10334125 5_Junction_82626_Junction_82628 J001 3_Junction_82628_Junction_82635 J001 3_Junction_82626_Junction_82633 J002 5_Junction_82633_Junction_82635 J002			2.52993053001065%												1.8319406207477%
unc-43 IV_-_10329195_10329201_10330669_10334125 5_Junction_82626_Junction_82628 J001 3_Junction_82628_Junction_82635 J002 3_Junction_82626_Junction_82633 J001 5_Junction_82633_Junction_82635 J001	unc-43	WBGene00006779	K11E8.1	IV_-_10329195_10329201_10330669_10334125 5_Junction_82626_Junction_82628 J001 3_Junction_82628_Junction_82635 J002 3_Junction_82626_Junction_82633 J001 5_Junction_82633_Junction_82635 J001			0.667904818864347%												0.161753764352298%
unc-43 IV_-_10329195_10329201_10330669_10334125 5_Junction_82626_Junction_82628 J001 3_Junction_82628_Junction_82635 J002 3_Junction_82626_Junction_82633 J001 5_Junction_82633_Junction_82635 J002	unc-43	WBGene00006779	K11E8.1	IV_-_10329195_10329201_10330669_10334125 5_Junction_82626_Junction_82628 J001 3_Junction_82628_Junction_82635 J002 3_Junction_82626_Junction_82633 J001 5_Junction_82633_Junction_82635 J002			4.63214567991065%												1.1122440728977%
unc-43 IV_-_10329195_10329201_10330669_10334125 5_Junction_82626_Junction_82628 J001 3_Junction_82628_Junction_82635 J002 3_Junction_82626_Junction_82633 J002 5_Junction_82633_Junction_82635 J001	unc-43	WBGene00006779	K11E8.1	IV_-_10329195_10329201_10330669_10334125 5_Junction_82626_Junction_82628 J001 3_Junction_82628_Junction_82635 J002 3_Junction_82626_Junction_82633 J002 5_Junction_82633_Junction_82635 J001			0.874216599935652%												0.345148863822702%
unc-43 IV_-_10329195_10329201_10330669_10334125 5_Junction_82626_Junction_82628 J001 3_Junction_82628_Junction_82635 J002 3_Junction_82626_Junction_82633 J002 5_Junction_82633_Junction_82635 J002	unc-43	WBGene00006779	K11E8.1	IV_-_10329195_10329201_10330669_10334125 5_Junction_82626_Junction_82628 J001 3_Junction_82628_Junction_82635 J002 3_Junction_82626_Junction_82633 J002 5_Junction_82633_Junction_82635 J002			5.29798490128935%												2.3594597989273%
unc-43 IV_-_10329195_10329201_10330669_10334125 5_Junction_82626_Junction_82628 J002 3_Junction_82628_Junction_82635 J001 3_Junction_82626_Junction_82633 J001 5_Junction_82633_Junction_82635 J001	unc-43	WBGene00006779	K11E8.1	IV_-_10329195_10329201_10330669_10334125 5_Junction_82626_Junction_82628 J002 3_Junction_82628_Junction_82635 J001 3_Junction_82626_Junction_82633 J001 5_Junction_82633_Junction_82635 J001			1.21450859878935%												1.5964801910773%
unc-43 IV_-_10329195_10329201_10330669_10334125 5_Junction_82626_Junction_82628 J002 3_Junction_82628_Junction_82635 J001 3_Junction_82626_Junction_82633 J001 5_Junction_82633_Junction_82635 J002	unc-43	WBGene00006779	K11E8.1	IV_-_10329195_10329201_10330669_10334125 5_Junction_82626_Junction_82628 J002 3_Junction_82628_Junction_82635 J001 3_Junction_82626_Junction_82633 J001 5_Junction_82633_Junction_82635 J002			11.6164906499857%												13.1273373961727%
unc-43 IV_-_10329195_10329201_10330669_10334125 5_Junction_82626_Junction_82628 J002 3_Junction_82628_Junction_82635 J001 3_Junction_82626_Junction_82633 J002 5_Junction_82633_Junction_82635 J001	unc-43	WBGene00006779	K11E8.1	IV_-_10329195_10329201_10330669_10334125 5_Junction_82626_Junction_82628 J002 3_Junction_82628_Junction_82635 J001 3_Junction_82626_Junction_82633 J002 5_Junction_82633_Junction_82635 J001			1.53792457001065%												3.1598286870977%
unc-43 IV_-_10329195_10329201_10330669_10334125 5_Junction_82626_Junction_82628 J002 3_Junction_82628_Junction_82635 J001 3_Junction_82626_Junction_82633 J002 5_Junction_82633_Junction_82635 J002	unc-43	WBGene00006779	K11E8.1	IV_-_10329195_10329201_10330669_10334125 5_Junction_82626_Junction_82628 J002 3_Junction_82628_Junction_82635 J001 3_Junction_82626_Junction_82633 J002 5_Junction_82633_Junction_82635 J002			12.5033281812143%												25.9824602256523%
unc-43 IV_-_10329195_10329201_10330669_10334125 5_Junction_82626_Junction_82628 J002 3_Junction_82628_Junction_82635 J002 3_Junction_82626_Junction_82633 J001 5_Junction_82633_Junction_82635 J001	unc-43	WBGene00006779	K11E8.1	IV_-_10329195_10329201_10330669_10334125 5_Junction_82626_Junction_82628 J002 3_Junction_82628_Junction_82635 J002 3_Junction_82626_Junction_82633 J001 5_Junction_82633_Junction_82635 J001			2.52997771991065%												1.8313748892477%
unc-43 IV_-_10329195_10329201_10330669_10334125 5_Junction_82626_Junction_82628 J002 3_Junction_82628_Junction_82635 J002 3_Junction_82626_Junction_82633 J001 5_Junction_82633_Junction_82635 J002	unc-43	WBGene00006779	K11E8.1	IV_-_10329195_10329201_10330669_10334125 5_Junction_82626_Junction_82628 J002 3_Junction_82628_Junction_82635 J002 3_Junction_82626_Junction_82633 J001 5_Junction_82633_Junction_82635 J002			24.6664965313143%												14.2563510235023%
unc-43 IV_-_10329195_10329201_10330669_10334125 5_Junction_82626_Junction_82628 J002 3_Junction_82628_Junction_82635 J002 3_Junction_82626_Junction_82633 J002 5_Junction_82633_Junction_82635 J001	unc-43	WBGene00006779	K11E8.1	IV_-_10329195_10329201_10330669_10334125 5_Junction_82626_Junction_82628 J002 3_Junction_82628_Junction_82635 J002 3_Junction_82626_Junction_82633 J002 5_Junction_82633_Junction_82635 J001			3.17561786128935%												3.7747034825773%
unc-43 IV_-_10329195_10329201_10330669_10334125 5_Junction_82626_Junction_82628 J002 3_Junction_82628_Junction_82635 J002 3_Junction_82626_Junction_82633 J002 5_Junction_82633_Junction_82635 J002	unc-43	WBGene00006779	K11E8.1	IV_-_10329195_10329201_10330669_10334125 5_Junction_82626_Junction_82628 J002 3_Junction_82628_Junction_82635 J002 3_Junction_82626_Junction_82633 J002 5_Junction_82633_Junction_82635 J002			25.8481558874857%												29.1664641046727%
unc-43 IV_-_10329195_10329201_10330669_10334125 5_Junction_82715_Junction_82717 J001 3_Junction_82717_Junction_82724 J001 3_Junction_82715_Junction_82722 J001 5_Junction_82722_Junction_82724 J001	unc-43	WBGene00006779	K11E8.1	IV_-_10329195_10329201_10330669_10334125 5_Junction_82715_Junction_82717 J001 3_Junction_82717_Junction_82724 J001 3_Junction_82715_Junction_82722 J001 5_Junction_82722_Junction_82724 J001									1.14082769573023%																									1.66609064047942%
unc-43 IV_-_10329195_10329201_10330669_10334125 5_Junction_82715_Junction_82717 J001 3_Junction_82717_Junction_82724 J001 3_Junction_82715_Junction_82722 J001 5_Junction_82722_Junction_82724 J002	unc-43	WBGene00006779	K11E8.1	IV_-_10329195_10329201_10330669_10334125 5_Junction_82715_Junction_82717 J001 3_Junction_82717_Junction_82724 J001 3_Junction_82715_Junction_82722 J001 5_Junction_82722_Junction_82724 J002									3.53498986476977%																									5.91947507008058%
unc-43 IV_-_10329195_10329201_10330669_10334125 5_Junction_82715_Junction_82717 J001 3_Junction_82717_Junction_82724 J001 3_Junction_82715_Junction_82722 J002 5_Junction_82722_Junction_82724 J001	unc-43	WBGene00006779	K11E8.1	IV_-_10329195_10329201_10330669_10334125 5_Junction_82715_Junction_82717 J001 3_Junction_82717_Junction_82724 J001 3_Junction_82715_Junction_82722 J002 5_Junction_82722_Junction_82724 J001									1.78040336783644%																									1.20554795708058%
unc-43 IV_-_10329195_10329201_10330669_10334125 5_Junction_82715_Junction_82717 J001 3_Junction_82717_Junction_82724 J001 3_Junction_82715_Junction_82722 J002 5_Junction_82722_Junction_82724 J002	unc-43	WBGene00006779	K11E8.1	IV_-_10329195_10329201_10330669_10334125 5_Junction_82715_Junction_82717 J001 3_Junction_82717_Junction_82724 J001 3_Junction_82715_Junction_82722 J002 5_Junction_82722_Junction_82724 J002									4.1965394049969%																									4.06174753235942%
unc-43 IV_-_10329195_10329201_10330669_10334125 5_Junction_82715_Junction_82717 J001 3_Junction_82717_Junction_82724 J002 3_Junction_82715_Junction_82722 J001 5_Junction_82722_Junction_82724 J001	unc-43	WBGene00006779	K11E8.1	IV_-_10329195_10329201_10330669_10334125 5_Junction_82715_Junction_82717 J001 3_Junction_82717_Junction_82724 J002 3_Junction_82715_Junction_82722 J001 5_Junction_82722_Junction_82724 J001									1.73593489256977%																									3.93981166924058%
unc-43 IV_-_10329195_10329201_10330669_10334125 5_Junction_82715_Junction_82717 J001 3_Junction_82717_Junction_82724 J002 3_Junction_82715_Junction_82722 J001 5_Junction_82722_Junction_82724 J002	unc-43	WBGene00006779	K11E8.1	IV_-_10329195_10329201_10330669_10334125 5_Junction_82715_Junction_82717 J001 3_Junction_82717_Junction_82724 J002 3_Junction_82715_Junction_82722 J001 5_Junction_82722_Junction_82724 J002									5.81583254693023%																									13.5378508201994%
unc-43 IV_-_10329195_10329201_10330669_10334125 5_Junction_82715_Junction_82717 J001 3_Junction_82717_Junction_82724 J002 3_Junction_82715_Junction_82722 J002 5_Junction_82722_Junction_82724 J001	unc-43	WBGene00006779	K11E8.1	IV_-_10329195_10329201_10330669_10334125 5_Junction_82715_Junction_82717 J001 3_Junction_82717_Junction_82724 J002 3_Junction_82715_Junction_82722 J002 5_Junction_82722_Junction_82724 J001									2.60695071053023%																									3.09737493319942%
unc-43 IV_-_10329195_10329201_10330669_10334125 5_Junction_82715_Junction_82717 J001 3_Junction_82717_Junction_82724 J002 3_Junction_82715_Junction_82722 J002 5_Junction_82722_Junction_82724 J002	unc-43	WBGene00006779	K11E8.1	IV_-_10329195_10329201_10330669_10334125 5_Junction_82715_Junction_82717 J001 3_Junction_82717_Junction_82724 J002 3_Junction_82715_Junction_82722 J002 5_Junction_82722_Junction_82724 J002									6.62185484996977%																									10.2061013773606%
unc-43 IV_-_10329195_10329201_10330669_10334125 5_Junction_82715_Junction_82717 J002 3_Junction_82717_Junction_82724 J001 3_Junction_82715_Junction_82722 J001 5_Junction_82722_Junction_82724 J001	unc-43	WBGene00006779	K11E8.1	IV_-_10329195_10329201_10330669_10334125 5_Junction_82715_Junction_82717 J002 3_Junction_82717_Junction_82724 J001 3_Junction_82715_Junction_82722 J001 5_Junction_82722_Junction_82724 J001									2.69562995736977%																									1.82624680358058%
unc-43 IV_-_10329195_10329201_10330669_10334125 5_Junction_82715_Junction_82717 J002 3_Junction_82717_Junction_82724 J001 3_Junction_82715_Junction_82722 J001 5_Junction_82722_Junction_82724 J002	unc-43	WBGene00006779	K11E8.1	IV_-_10329195_10329201_10330669_10334125 5_Junction_82715_Junction_82717 J002 3_Junction_82717_Junction_82724 J001 3_Junction_82715_Junction_82722 J001 5_Junction_82722_Junction_82724 J002									10.1803454821302%																									7.76179648585942%
unc-43 IV_-_10329195_10329201_10330669_10334125 5_Junction_82715_Junction_82717 J002 3_Junction_82717_Junction_82724 J001 3_Junction_82715_Junction_82722 J002 5_Junction_82722_Junction_82724 J001	unc-43	WBGene00006779	K11E8.1	IV_-_10329195_10329201_10330669_10334125 5_Junction_82715_Junction_82717 J002 3_Junction_82717_Junction_82724 J001 3_Junction_82715_Junction_82722 J002 5_Junction_82722_Junction_82724 J001									3.91705064573023%																									1.38480779885942%
unc-43 IV_-_10329195_10329201_10330669_10334125 5_Junction_82715_Junction_82717 J002 3_Junction_82717_Junction_82724 J001 3_Junction_82715_Junction_82722 J002 5_Junction_82722_Junction_82724 J002	unc-43	WBGene00006779	K11E8.1	IV_-_10329195_10329201_10330669_10334125 5_Junction_82715_Junction_82717 J002 3_Junction_82717_Junction_82724 J001 3_Junction_82715_Junction_82722 J002 5_Junction_82722_Junction_82724 J002									10.9175469147698%																									5.75828771170058%
unc-43 IV_-_10329195_10329201_10330669_10334125 5_Junction_82715_Junction_82717 J002 3_Junction_82717_Junction_82724 J002 3_Junction_82715_Junction_82722 J001 5_Junction_82722_Junction_82724 J001	unc-43	WBGene00006779	K11E8.1	IV_-_10329195_10329201_10330669_10334125 5_Junction_82715_Junction_82717 J002 3_Junction_82717_Junction_82724 J002 3_Junction_82715_Junction_82722 J001 5_Junction_82722_Junction_82724 J001									4.19736845433023%																									4.06130708669942%
unc-43 IV_-_10329195_10329201_10330669_10334125 5_Junction_82715_Junction_82717 J002 3_Junction_82717_Junction_82724 J002 3_Junction_82715_Junction_82722 J001 5_Junction_82722_Junction_82724 J002	unc-43	WBGene00006779	K11E8.1	IV_-_10329195_10329201_10330669_10334125 5_Junction_82715_Junction_82717 J002 3_Junction_82717_Junction_82724 J002 3_Junction_82715_Junction_82722 J001 5_Junction_82722_Junction_82724 J002									17.1290711061698%																									17.8154214238606%
unc-43 IV_-_10329195_10329201_10330669_10334125 5_Junction_82715_Junction_82717 J002 3_Junction_82717_Junction_82724 J002 3_Junction_82715_Junction_82722 J002 5_Junction_82722_Junction_82724 J001	unc-43	WBGene00006779	K11E8.1	IV_-_10329195_10329201_10330669_10334125 5_Junction_82715_Junction_82717 J002 3_Junction_82717_Junction_82724 J002 3_Junction_82715_Junction_82722 J002 5_Junction_82722_Junction_82724 J001									5.8358342759031%																									3.37881311086058%
unc-43 IV_-_10329195_10329201_10330669_10334125 5_Junction_82715_Junction_82717 J002 3_Junction_82717_Junction_82724 J002 3_Junction_82715_Junction_82722 J002 5_Junction_82722_Junction_82724 J002	unc-43	WBGene00006779	K11E8.1	IV_-_10329195_10329201_10330669_10334125 5_Junction_82715_Junction_82717 J002 3_Junction_82717_Junction_82724 J002 3_Junction_82715_Junction_82722 J002 5_Junction_82722_Junction_82724 J002									17.6938198302636%																									14.3793195785794%
unc-43 IV_-_10329195_10329201_10330669_10334125 5_Junction_82835_Junction_82837 J001 3_Junction_82837_Junction_82845 J001 3_Junction_82835_Junction_82842 J001 5_Junction_82842_Junction_82845 J001	unc-43	WBGene00006779	K11E8.1	IV_-_10329195_10329201_10330669_10334125 5_Junction_82835_Junction_82837 J001 3_Junction_82837_Junction_82845 J001 3_Junction_82835_Junction_82842 J001 5_Junction_82842_Junction_82845 J001																																3.036257277075%										0.281624974543754%
unc-43 IV_-_10329195_10329201_10330669_10334125 5_Junction_82835_Junction_82837 J001 3_Junction_82837_Junction_82845 J001 3_Junction_82835_Junction_82842 J001 5_Junction_82842_Junction_82845 J002	unc-43	WBGene00006779	K11E8.1	IV_-_10329195_10329201_10330669_10334125 5_Junction_82835_Junction_82837 J001 3_Junction_82837_Junction_82845 J001 3_Junction_82835_Junction_82842 J001 5_Junction_82842_Junction_82845 J002																																9.441851097925%										3.22553701799625%
unc-43 IV_-_10329195_10329201_10330669_10334125 5_Junction_82835_Junction_82837 J001 3_Junction_82837_Junction_82845 J001 3_Junction_82835_Junction_82842 J002 5_Junction_82842_Junction_82845 J001	unc-43	WBGene00006779	K11E8.1	IV_-_10329195_10329201_10330669_10334125 5_Junction_82835_Junction_82837 J001 3_Junction_82837_Junction_82845 J001 3_Junction_82835_Junction_82842 J002 5_Junction_82842_Junction_82845 J001																																1.710072112925%										0.138785336796246%
unc-43 IV_-_10329195_10329201_10330669_10334125 5_Junction_82835_Junction_82837 J001 3_Junction_82837_Junction_82845 J001 3_Junction_82835_Junction_82842 J002 5_Junction_82842_Junction_82845 J002	unc-43	WBGene00006779	K11E8.1	IV_-_10329195_10329201_10330669_10334125 5_Junction_82835_Junction_82837 J001 3_Junction_82837_Junction_82845 J001 3_Junction_82835_Junction_82842 J002 5_Junction_82842_Junction_82845 J002																																4.41271617874167%										1.44370247066375%
unc-43 IV_-_10329195_10329201_10330669_10334125 5_Junction_82835_Junction_82837 J001 3_Junction_82837_Junction_82845 J002 3_Junction_82835_Junction_82842 J001 5_Junction_82842_Junction_82845 J001	unc-43	WBGene00006779	K11E8.1	IV_-_10329195_10329201_10330669_10334125 5_Junction_82835_Junction_82837 J001 3_Junction_82837_Junction_82845 J002 3_Junction_82835_Junction_82842 J001 5_Junction_82842_Junction_82845 J001																																6.485839565425%										0.439315095656246%
unc-43 IV_-_10329195_10329201_10330669_10334125 5_Junction_82835_Junction_82837 J001 3_Junction_82837_Junction_82845 J002 3_Junction_82835_Junction_82842 J001 5_Junction_82842_Junction_82845 J002	unc-43	WBGene00006779	K11E8.1	IV_-_10329195_10329201_10330669_10334125 5_Junction_82835_Junction_82837 J001 3_Junction_82837_Junction_82845 J002 3_Junction_82835_Junction_82842 J001 5_Junction_82842_Junction_82845 J002																																21.1493937262417%										4.70738651180375%
unc-43 IV_-_10329195_10329201_10330669_10334125 5_Junction_82835_Junction_82837 J001 3_Junction_82837_Junction_82845 J002 3_Junction_82835_Junction_82842 J002 5_Junction_82842_Junction_82845 J001	unc-43	WBGene00006779	K11E8.1	IV_-_10329195_10329201_10330669_10334125 5_Junction_82835_Junction_82837 J001 3_Junction_82837_Junction_82845 J002 3_Junction_82835_Junction_82842 J002 5_Junction_82842_Junction_82845 J001																																3.45072271124167%										0.219597393003754%
unc-43 IV_-_10329195_10329201_10330669_10334125 5_Junction_82835_Junction_82837 J001 3_Junction_82837_Junction_82845 J002 3_Junction_82835_Junction_82842 J002 5_Junction_82842_Junction_82845 J002	unc-43	WBGene00006779	K11E8.1	IV_-_10329195_10329201_10330669_10334125 5_Junction_82835_Junction_82837 J001 3_Junction_82837_Junction_82845 J002 3_Junction_82835_Junction_82842 J002 5_Junction_82842_Junction_82845 J002																																9.463147330425%										2.23605119953625%
unc-43 IV_-_10329195_10329201_10330669_10334125 5_Junction_82835_Junction_82837 J002 3_Junction_82837_Junction_82845 J001 3_Junction_82835_Junction_82842 J001 5_Junction_82842_Junction_82845 J001	unc-43	WBGene00006779	K11E8.1	IV_-_10329195_10329201_10330669_10334125 5_Junction_82835_Junction_82837 J002 3_Junction_82837_Junction_82845 J001 3_Junction_82835_Junction_82842 J001 5_Junction_82842_Junction_82845 J001																																2.230890347925%										1.00153863815625%
unc-43 IV_-_10329195_10329201_10330669_10334125 5_Junction_82835_Junction_82837 J002 3_Junction_82837_Junction_82845 J001 3_Junction_82835_Junction_82842 J001 5_Junction_82842_Junction_82845 J002	unc-43	WBGene00006779	K11E8.1	IV_-_10329195_10329201_10330669_10334125 5_Junction_82835_Junction_82837 J002 3_Junction_82837_Junction_82845 J001 3_Junction_82835_Junction_82842 J001 5_Junction_82842_Junction_82845 J002																																5.866626277075%										26.0924083693038%
unc-43 IV_-_10329195_10329201_10330669_10334125 5_Junction_82835_Junction_82837 J002 3_Junction_82837_Junction_82845 J001 3_Junction_82835_Junction_82842 J002 5_Junction_82842_Junction_82845 J001	unc-43	WBGene00006779	K11E8.1	IV_-_10329195_10329201_10330669_10334125 5_Junction_82835_Junction_82837 J002 3_Junction_82837_Junction_82845 J001 3_Junction_82835_Junction_82842 J002 5_Junction_82842_Junction_82845 J001																																1.598470262075%										0.465743250503754%
unc-43 IV_-_10329195_10329201_10330669_10334125 5_Junction_82835_Junction_82837 J002 3_Junction_82837_Junction_82845 J001 3_Junction_82835_Junction_82842 J002 5_Junction_82842_Junction_82845 J002	unc-43	WBGene00006779	K11E8.1	IV_-_10329195_10329201_10330669_10334125 5_Junction_82835_Junction_82837 J002 3_Junction_82837_Junction_82845 J001 3_Junction_82835_Junction_82842 J002 5_Junction_82842_Junction_82845 J002																																3.76644977959167%										10.6726599420362%
unc-43 IV_-_10329195_10329201_10330669_10334125 5_Junction_82835_Junction_82837 J002 3_Junction_82837_Junction_82845 J002 3_Junction_82835_Junction_82842 J001 5_Junction_82842_Junction_82845 J001	unc-43	WBGene00006779	K11E8.1	IV_-_10329195_10329201_10330669_10334125 5_Junction_82835_Junction_82837 J002 3_Junction_82837_Junction_82845 J002 3_Junction_82835_Junction_82842 J001 5_Junction_82842_Junction_82845 J001																																4.412382809575%										1.44338309164375%
unc-43 IV_-_10329195_10329201_10330669_10334125 5_Junction_82835_Junction_82837 J002 3_Junction_82837_Junction_82845 J002 3_Junction_82835_Junction_82842 J001 5_Junction_82842_Junction_82845 J002	unc-43	WBGene00006779	K11E8.1	IV_-_10329195_10329201_10330669_10334125 5_Junction_82835_Junction_82837 J002 3_Junction_82837_Junction_82845 J002 3_Junction_82835_Junction_82842 J001 5_Junction_82842_Junction_82845 J002																																12.3600922320917%										32.6428063008962%
unc-43 IV_-_10329195_10329201_10330669_10334125 5_Junction_82835_Junction_82837 J002 3_Junction_82837_Junction_82845 J002 3_Junction_82835_Junction_82842 J002 5_Junction_82842_Junction_82845 J001	unc-43	WBGene00006779	K11E8.1	IV_-_10329195_10329201_10330669_10334125 5_Junction_82835_Junction_82837 J002 3_Junction_82837_Junction_82845 J002 3_Junction_82835_Junction_82842 J002 5_Junction_82842_Junction_82845 J001																																3.02869824709167%										0.700012219696246%
unc-43 IV_-_10329195_10329201_10330669_10334125 5_Junction_82835_Junction_82837 J002 3_Junction_82837_Junction_82845 J002 3_Junction_82835_Junction_82842 J002 5_Junction_82842_Junction_82845 J002	unc-43	WBGene00006779	K11E8.1	IV_-_10329195_10329201_10330669_10334125 5_Junction_82835_Junction_82837 J002 3_Junction_82837_Junction_82845 J002 3_Junction_82835_Junction_82842 J002 5_Junction_82842_Junction_82845 J002																																7.586390044575%										14.2894481877638%
unc-43 IV_-_10329195_10329201_10330669_10334125 5_Junction_82891_Junction_82895 J001 3_Junction_82895_Junction_82902 J001 3_Junction_82891_Junction_82899 J001 5_Junction_82899_Junction_82902 J001	unc-43	WBGene00006779	K11E8.1	IV_-_10329195_10329201_10330669_10334125 5_Junction_82891_Junction_82895 J001 3_Junction_82895_Junction_82902 J001 3_Junction_82891_Junction_82899 J001 5_Junction_82899_Junction_82902 J001															0.128215905322702%																		2.44878848125186%
unc-43 IV_-_10329195_10329201_10330669_10334125 5_Junction_82891_Junction_82895 J001 3_Junction_82895_Junction_82902 J001 3_Junction_82891_Junction_82899 J001 5_Junction_82899_Junction_82902 J002	unc-43	WBGene00006779	K11E8.1	IV_-_10329195_10329201_10330669_10334125 5_Junction_82891_Junction_82895 J001 3_Junction_82895_Junction_82902 J001 3_Junction_82891_Junction_82899 J001 5_Junction_82899_Junction_82902 J002															0.906242757427297%																		6.02266523274814%
unc-43 IV_-_10329195_10329201_10330669_10334125 5_Junction_82891_Junction_82895 J001 3_Junction_82895_Junction_82902 J001 3_Junction_82891_Junction_82899 J002 5_Junction_82899_Junction_82902 J001	unc-43	WBGene00006779	K11E8.1	IV_-_10329195_10329201_10330669_10334125 5_Junction_82891_Junction_82895 J001 3_Junction_82895_Junction_82902 J001 3_Junction_82891_Junction_82899 J002 5_Junction_82899_Junction_82902 J001															0.259994216502297%																		2.41352998239814%
unc-43 IV_-_10329195_10329201_10330669_10334125 5_Junction_82891_Junction_82895 J001 3_Junction_82895_Junction_82902 J001 3_Junction_82891_Junction_82899 J002 5_Junction_82899_Junction_82902 J002	unc-43	WBGene00006779	K11E8.1	IV_-_10329195_10329201_10330669_10334125 5_Junction_82891_Junction_82895 J001 3_Junction_82895_Junction_82902 J001 3_Junction_82891_Junction_82899 J002 5_Junction_82899_Junction_82902 J002															1.8319406207477%																		5.10308655360186%
unc-43 IV_-_10329195_10329201_10330669_10334125 5_Junction_82891_Junction_82895 J001 3_Junction_82895_Junction_82902 J002 3_Junction_82891_Junction_82899 J001 5_Junction_82899_Junction_82902 J001	unc-43	WBGene00006779	K11E8.1	IV_-_10329195_10329201_10330669_10334125 5_Junction_82891_Junction_82895 J001 3_Junction_82895_Junction_82902 J002 3_Junction_82891_Junction_82899 J001 5_Junction_82899_Junction_82902 J001															0.161753764352298%																		3.87753574674814%
unc-43 IV_-_10329195_10329201_10330669_10334125 5_Junction_82891_Junction_82895 J001 3_Junction_82895_Junction_82902 J002 3_Junction_82891_Junction_82899 J001 5_Junction_82899_Junction_82902 J002	unc-43	WBGene00006779	K11E8.1	IV_-_10329195_10329201_10330669_10334125 5_Junction_82891_Junction_82895 J001 3_Junction_82895_Junction_82902 J002 3_Junction_82891_Junction_82899 J001 5_Junction_82899_Junction_82902 J002															1.1122440728977%																		10.5312300392519%
unc-43 IV_-_10329195_10329201_10330669_10334125 5_Junction_82891_Junction_82895 J001 3_Junction_82895_Junction_82902 J002 3_Junction_82891_Junction_82899 J002 5_Junction_82899_Junction_82902 J001	unc-43	WBGene00006779	K11E8.1	IV_-_10329195_10329201_10330669_10334125 5_Junction_82891_Junction_82895 J001 3_Junction_82895_Junction_82902 J002 3_Junction_82891_Junction_82899 J002 5_Junction_82899_Junction_82902 J001															0.345148863822702%																		3.66345628960186%
unc-43 IV_-_10329195_10329201_10330669_10334125 5_Junction_82891_Junction_82895 J001 3_Junction_82895_Junction_82902 J002 3_Junction_82891_Junction_82899 J002 5_Junction_82899_Junction_82902 J002	unc-43	WBGene00006779	K11E8.1	IV_-_10329195_10329201_10330669_10334125 5_Junction_82891_Junction_82895 J001 3_Junction_82895_Junction_82902 J002 3_Junction_82891_Junction_82899 J002 5_Junction_82899_Junction_82902 J002															2.3594597989273%																		8.33970767439814%
unc-43 IV_-_10329195_10329201_10330669_10334125 5_Junction_82891_Junction_82895 J002 3_Junction_82895_Junction_82902 J001 3_Junction_82891_Junction_82899 J001 5_Junction_82899_Junction_82902 J001	unc-43	WBGene00006779	K11E8.1	IV_-_10329195_10329201_10330669_10334125 5_Junction_82891_Junction_82895 J002 3_Junction_82895_Junction_82902 J001 3_Junction_82891_Junction_82899 J001 5_Junction_82899_Junction_82902 J001															1.5964801910773%																		3.27632737074814%
unc-43 IV_-_10329195_10329201_10330669_10334125 5_Junction_82891_Junction_82895 J002 3_Junction_82895_Junction_82902 J001 3_Junction_82891_Junction_82899 J001 5_Junction_82899_Junction_82902 J002	unc-43	WBGene00006779	K11E8.1	IV_-_10329195_10329201_10330669_10334125 5_Junction_82891_Junction_82895 J002 3_Junction_82895_Junction_82902 J001 3_Junction_82891_Junction_82899 J001 5_Junction_82899_Junction_82902 J002															13.1273373961727%																		8.26694191525186%
unc-43 IV_-_10329195_10329201_10330669_10334125 5_Junction_82891_Junction_82895 J002 3_Junction_82895_Junction_82902 J001 3_Junction_82891_Junction_82899 J002 5_Junction_82899_Junction_82902 J001	unc-43	WBGene00006779	K11E8.1	IV_-_10329195_10329201_10330669_10334125 5_Junction_82891_Junction_82895 J002 3_Junction_82895_Junction_82902 J001 3_Junction_82891_Junction_82899 J002 5_Junction_82899_Junction_82902 J001															3.1598286870977%																		3.25503716560186%
unc-43 IV_-_10329195_10329201_10330669_10334125 5_Junction_82891_Junction_82895 J002 3_Junction_82895_Junction_82902 J001 3_Junction_82891_Junction_82899 J002 5_Junction_82899_Junction_82902 J002	unc-43	WBGene00006779	K11E8.1	IV_-_10329195_10329201_10330669_10334125 5_Junction_82891_Junction_82895 J002 3_Junction_82895_Junction_82902 J001 3_Junction_82891_Junction_82899 J002 5_Junction_82899_Junction_82902 J002															25.9824602256523%																		7.11112329839814%
unc-43 IV_-_10329195_10329201_10330669_10334125 5_Junction_82891_Junction_82895 J002 3_Junction_82895_Junction_82902 J002 3_Junction_82891_Junction_82899 J001 5_Junction_82899_Junction_82902 J001	unc-43	WBGene00006779	K11E8.1	IV_-_10329195_10329201_10330669_10334125 5_Junction_82891_Junction_82895 J002 3_Junction_82895_Junction_82902 J002 3_Junction_82891_Junction_82899 J001 5_Junction_82899_Junction_82902 J001															1.8313748892477%																		5.10408640125186%
unc-43 IV_-_10329195_10329201_10330669_10334125 5_Junction_82891_Junction_82895 J002 3_Junction_82895_Junction_82902 J002 3_Junction_82891_Junction_82899 J001 5_Junction_82899_Junction_82902 J002	unc-43	WBGene00006779	K11E8.1	IV_-_10329195_10329201_10330669_10334125 5_Junction_82891_Junction_82895 J002 3_Junction_82895_Junction_82902 J002 3_Junction_82891_Junction_82899 J001 5_Junction_82899_Junction_82902 J002															14.2563510235023%																		14.3074248127481%
unc-43 IV_-_10329195_10329201_10330669_10334125 5_Junction_82891_Junction_82895 J002 3_Junction_82895_Junction_82902 J002 3_Junction_82891_Junction_82899 J002 5_Junction_82899_Junction_82902 J001	unc-43	WBGene00006779	K11E8.1	IV_-_10329195_10329201_10330669_10334125 5_Junction_82891_Junction_82895 J002 3_Junction_82895_Junction_82902 J002 3_Junction_82891_Junction_82899 J002 5_Junction_82899_Junction_82902 J001															3.7747034825773%																		4.85123856239814%
unc-43 IV_-_10329195_10329201_10330669_10334125 5_Junction_82891_Junction_82895 J002 3_Junction_82895_Junction_82902 J002 3_Junction_82891_Junction_82899 J002 5_Junction_82899_Junction_82902 J002	unc-43	WBGene00006779	K11E8.1	IV_-_10329195_10329201_10330669_10334125 5_Junction_82891_Junction_82895 J002 3_Junction_82895_Junction_82902 J002 3_Junction_82891_Junction_82899 J002 5_Junction_82899_Junction_82902 J002															29.1664641046727%																		11.4278204736019%
unc-43 IV_-_10329195_10329201_10330669_10334125 5_Junction_82907_Junction_82911 J001 3_Junction_82911_Junction_82918 J001 3_Junction_82907_Junction_82915 J001 5_Junction_82915_Junction_82918 J001	unc-43	WBGene00006779	K11E8.1	IV_-_10329195_10329201_10330669_10334125 5_Junction_82907_Junction_82911 J001 3_Junction_82911_Junction_82918 J001 3_Junction_82907_Junction_82915 J001 5_Junction_82915_Junction_82918 J001																								0.18904602704836%									2.44878848125186%
unc-43 IV_-_10329195_10329201_10330669_10334125 5_Junction_82907_Junction_82911 J001 3_Junction_82911_Junction_82918 J001 3_Junction_82907_Junction_82915 J001 5_Junction_82915_Junction_82918 J002	unc-43	WBGene00006779	K11E8.1	IV_-_10329195_10329201_10330669_10334125 5_Junction_82907_Junction_82911 J001 3_Junction_82911_Junction_82918 J001 3_Junction_82907_Junction_82915 J001 5_Junction_82915_Junction_82918 J002																								2.50113847580164%									6.02266523274814%
unc-43 IV_-_10329195_10329201_10330669_10334125 5_Junction_82907_Junction_82911 J001 3_Junction_82911_Junction_82918 J001 3_Junction_82907_Junction_82915 J002 5_Junction_82915_Junction_82918 J001	unc-43	WBGene00006779	K11E8.1	IV_-_10329195_10329201_10330669_10334125 5_Junction_82907_Junction_82911 J001 3_Junction_82911_Junction_82918 J001 3_Junction_82907_Junction_82915 J002 5_Junction_82915_Junction_82918 J001																								0.17605636785164%									2.41352998239814%
unc-43 IV_-_10329195_10329201_10330669_10334125 5_Junction_82907_Junction_82911 J001 3_Junction_82911_Junction_82918 J001 3_Junction_82907_Junction_82915 J002 5_Junction_82915_Junction_82918 J002	unc-43	WBGene00006779	K11E8.1	IV_-_10329195_10329201_10330669_10334125 5_Junction_82907_Junction_82911 J001 3_Junction_82911_Junction_82918 J001 3_Junction_82907_Junction_82915 J002 5_Junction_82915_Junction_82918 J002																								1.85793687929836%									5.10308655360186%
unc-43 IV_-_10329195_10329201_10330669_10334125 5_Junction_82907_Junction_82911 J001 3_Junction_82911_Junction_82918 J002 3_Junction_82907_Junction_82915 J001 5_Junction_82915_Junction_82918 J001	unc-43	WBGene00006779	K11E8.1	IV_-_10329195_10329201_10330669_10334125 5_Junction_82907_Junction_82911 J001 3_Junction_82911_Junction_82918 J002 3_Junction_82907_Junction_82915 J001 5_Junction_82915_Junction_82918 J001																								0.23155019415164%									3.87753574674814%
unc-43 IV_-_10329195_10329201_10330669_10334125 5_Junction_82907_Junction_82911 J001 3_Junction_82911_Junction_82918 J002 3_Junction_82907_Junction_82915 J001 5_Junction_82915_Junction_82918 J002	unc-43	WBGene00006779	K11E8.1	IV_-_10329195_10329201_10330669_10334125 5_Junction_82907_Junction_82911 J001 3_Junction_82911_Junction_82918 J002 3_Junction_82907_Junction_82915 J001 5_Junction_82915_Junction_82918 J002																								3.02611480299836%									10.5312300392519%
unc-43 IV_-_10329195_10329201_10330669_10334125 5_Junction_82907_Junction_82911 J001 3_Junction_82911_Junction_82918 J002 3_Junction_82907_Junction_82915 J002 5_Junction_82915_Junction_82918 J001	unc-43	WBGene00006779	K11E8.1	IV_-_10329195_10329201_10330669_10334125 5_Junction_82907_Junction_82911 J001 3_Junction_82911_Junction_82918 J002 3_Junction_82907_Junction_82915 J002 5_Junction_82915_Junction_82918 J001																								0.22048541094836%									3.66345628960186%
unc-43 IV_-_10329195_10329201_10330669_10334125 5_Junction_82907_Junction_82911 J001 3_Junction_82911_Junction_82918 J002 3_Junction_82907_Junction_82915 J002 5_Junction_82915_Junction_82918 J002	unc-43	WBGene00006779	K11E8.1	IV_-_10329195_10329201_10330669_10334125 5_Junction_82907_Junction_82911 J001 3_Junction_82911_Junction_82918 J002 3_Junction_82907_Junction_82915 J002 5_Junction_82915_Junction_82918 J002																								2.30517184190164%									8.33970767439814%
unc-43 IV_-_10329195_10329201_10330669_10334125 5_Junction_82907_Junction_82911 J002 3_Junction_82911_Junction_82918 J001 3_Junction_82907_Junction_82915 J001 5_Junction_82915_Junction_82918 J001	unc-43	WBGene00006779	K11E8.1	IV_-_10329195_10329201_10330669_10334125 5_Junction_82907_Junction_82911 J002 3_Junction_82911_Junction_82918 J001 3_Junction_82907_Junction_82915 J001 5_Junction_82915_Junction_82918 J001																								1.55689004965164%									3.27632737074814%
unc-43 IV_-_10329195_10329201_10330669_10334125 5_Junction_82907_Junction_82911 J002 3_Junction_82911_Junction_82918 J001 3_Junction_82907_Junction_82915 J001 5_Junction_82915_Junction_82918 J002	unc-43	WBGene00006779	K11E8.1	IV_-_10329195_10329201_10330669_10334125 5_Junction_82907_Junction_82911 J002 3_Junction_82911_Junction_82918 J001 3_Junction_82907_Junction_82915 J001 5_Junction_82915_Junction_82918 J002																								21.3987049474984%									8.26694191525186%
unc-43 IV_-_10329195_10329201_10330669_10334125 5_Junction_82907_Junction_82911 J002 3_Junction_82911_Junction_82918 J001 3_Junction_82907_Junction_82915 J002 5_Junction_82915_Junction_82918 J001	unc-43	WBGene00006779	K11E8.1	IV_-_10329195_10329201_10330669_10334125 5_Junction_82907_Junction_82911 J002 3_Junction_82911_Junction_82918 J001 3_Junction_82907_Junction_82915 J002 5_Junction_82915_Junction_82918 J001																								1.58850355544836%									3.25503716560186%
unc-43 IV_-_10329195_10329201_10330669_10334125 5_Junction_82907_Junction_82911 J002 3_Junction_82911_Junction_82918 J001 3_Junction_82907_Junction_82915 J002 5_Junction_82915_Junction_82918 J002	unc-43	WBGene00006779	K11E8.1	IV_-_10329195_10329201_10330669_10334125 5_Junction_82907_Junction_82911 J002 3_Junction_82911_Junction_82918 J001 3_Junction_82907_Junction_82915 J002 5_Junction_82915_Junction_82918 J002																								16.2642236974016%									7.11112329839814%
unc-43 IV_-_10329195_10329201_10330669_10334125 5_Junction_82907_Junction_82911 J002 3_Junction_82911_Junction_82918 J002 3_Junction_82907_Junction_82915 J001 5_Junction_82915_Junction_82918 J001	unc-43	WBGene00006779	K11E8.1	IV_-_10329195_10329201_10330669_10334125 5_Junction_82907_Junction_82911 J002 3_Junction_82911_Junction_82918 J002 3_Junction_82907_Junction_82915 J001 5_Junction_82915_Junction_82918 J001																								1.85786272914836%									5.10408640125186%
unc-43 IV_-_10329195_10329201_10330669_10334125 5_Junction_82907_Junction_82911 J002 3_Junction_82911_Junction_82918 J002 3_Junction_82907_Junction_82915 J001 5_Junction_82915_Junction_82918 J002	unc-43	WBGene00006779	K11E8.1	IV_-_10329195_10329201_10330669_10334125 5_Junction_82907_Junction_82911 J002 3_Junction_82911_Junction_82918 J002 3_Junction_82907_Junction_82915 J001 5_Junction_82915_Junction_82918 J002																								25.0336927737016%									14.3074248127481%
unc-43 IV_-_10329195_10329201_10330669_10334125 5_Junction_82907_Junction_82911 J002 3_Junction_82911_Junction_82918 J002 3_Junction_82907_Junction_82915 J002 5_Junction_82915_Junction_82918 J001	unc-43	WBGene00006779	K11E8.1	IV_-_10329195_10329201_10330669_10334125 5_Junction_82907_Junction_82911 J002 3_Junction_82911_Junction_82918 J002 3_Junction_82907_Junction_82915 J002 5_Junction_82915_Junction_82918 J001																								1.97460566575164%									4.85123856239814%
unc-43 IV_-_10329195_10329201_10330669_10334125 5_Junction_82907_Junction_82911 J002 3_Junction_82911_Junction_82918 J002 3_Junction_82907_Junction_82915 J002 5_Junction_82915_Junction_82918 J002	unc-43	WBGene00006779	K11E8.1	IV_-_10329195_10329201_10330669_10334125 5_Junction_82907_Junction_82911 J002 3_Junction_82911_Junction_82918 J002 3_Junction_82907_Junction_82915 J002 5_Junction_82915_Junction_82918 J002																								19.8180165813984%									11.4278204736019%
unc-43 IV_-_10329195_10329201_10330669_10334125 5_Junction_82962_Junction_82964 J001 3_Junction_82964_Junction_82970 J001 3_Junction_82962_Junction_82968 J001 5_Junction_82968_Junction_82970 J001	unc-43	WBGene00006779	K11E8.1	IV_-_10329195_10329201_10330669_10334125 5_Junction_82962_Junction_82964 J001 3_Junction_82964_Junction_82970 J001 3_Junction_82962_Junction_82968 J001 5_Junction_82968_Junction_82970 J001			0.314508362435652%																												1.77714556348678%
unc-43 IV_-_10329195_10329201_10330669_10334125 5_Junction_82962_Junction_82964 J001 3_Junction_82964_Junction_82970 J001 3_Junction_82962_Junction_82968 J001 5_Junction_82968_Junction_82970 J002	unc-43	WBGene00006779	K11E8.1	IV_-_10329195_10329201_10330669_10334125 5_Junction_82962_Junction_82964 J001 3_Junction_82964_Junction_82970 J001 3_Junction_82962_Junction_82968 J001 5_Junction_82968_Junction_82970 J002			2.17796763878935%																												8.77110651641322%
unc-43 IV_-_10329195_10329201_10330669_10334125 5_Junction_82962_Junction_82964 J001 3_Junction_82964_Junction_82970 J001 3_Junction_82962_Junction_82968 J002 5_Junction_82968_Junction_82970 J001	unc-43	WBGene00006779	K11E8.1	IV_-_10329195_10329201_10330669_10334125 5_Junction_82962_Junction_82964 J001 3_Junction_82964_Junction_82970 J001 3_Junction_82962_Junction_82968 J002 5_Junction_82968_Junction_82970 J001			0.412841468764347%																												0.86232250631322%
unc-43 IV_-_10329195_10329201_10330669_10334125 5_Junction_82962_Junction_82964 J001 3_Junction_82964_Junction_82970 J001 3_Junction_82962_Junction_82968 J002 5_Junction_82968_Junction_82970 J002	unc-43	WBGene00006779	K11E8.1	IV_-_10329195_10329201_10330669_10334125 5_Junction_82962_Junction_82964 J001 3_Junction_82964_Junction_82970 J001 3_Junction_82962_Junction_82968 J002 5_Junction_82968_Junction_82970 J002			2.52993053001065%																												4.09023441378678%
unc-43 IV_-_10329195_10329201_10330669_10334125 5_Junction_82962_Junction_82964 J001 3_Junction_82964_Junction_82970 J002 3_Junction_82962_Junction_82968 J001 5_Junction_82968_Junction_82970 J001	unc-43	WBGene00006779	K11E8.1	IV_-_10329195_10329201_10330669_10334125 5_Junction_82962_Junction_82964 J001 3_Junction_82964_Junction_82970 J002 3_Junction_82962_Junction_82968 J001 5_Junction_82968_Junction_82970 J001			0.667904818864347%																												2.51427714541322%
unc-43 IV_-_10329195_10329201_10330669_10334125 5_Junction_82962_Junction_82964 J001 3_Junction_82964_Junction_82970 J002 3_Junction_82962_Junction_82968 J001 5_Junction_82968_Junction_82970 J002	unc-43	WBGene00006779	K11E8.1	IV_-_10329195_10329201_10330669_10334125 5_Junction_82962_Junction_82964 J001 3_Junction_82964_Junction_82970 J002 3_Junction_82962_Junction_82968 J001 5_Junction_82968_Junction_82970 J002			4.63214567991065%																												12.7037127746868%
unc-43 IV_-_10329195_10329201_10330669_10334125 5_Junction_82962_Junction_82964 J001 3_Junction_82964_Junction_82970 J002 3_Junction_82962_Junction_82968 J002 5_Junction_82968_Junction_82970 J001	unc-43	WBGene00006779	K11E8.1	IV_-_10329195_10329201_10330669_10334125 5_Junction_82962_Junction_82964 J001 3_Junction_82964_Junction_82970 J002 3_Junction_82962_Junction_82968 J002 5_Junction_82968_Junction_82970 J001			0.874216599935652%																												1.15125378478678%
unc-43 IV_-_10329195_10329201_10330669_10334125 5_Junction_82962_Junction_82964 J001 3_Junction_82964_Junction_82970 J002 3_Junction_82962_Junction_82968 J002 5_Junction_82968_Junction_82970 J002	unc-43	WBGene00006779	K11E8.1	IV_-_10329195_10329201_10330669_10334125 5_Junction_82962_Junction_82964 J001 3_Junction_82964_Junction_82970 J002 3_Junction_82962_Junction_82968 J002 5_Junction_82968_Junction_82970 J002			5.29798490128935%																												5.59994729511322%
unc-43 IV_-_10329195_10329201_10330669_10334125 5_Junction_82962_Junction_82964 J002 3_Junction_82964_Junction_82970 J001 3_Junction_82962_Junction_82968 J001 5_Junction_82968_Junction_82970 J001	unc-43	WBGene00006779	K11E8.1	IV_-_10329195_10329201_10330669_10334125 5_Junction_82962_Junction_82964 J002 3_Junction_82964_Junction_82970 J001 3_Junction_82962_Junction_82968 J001 5_Junction_82968_Junction_82970 J001			1.21450859878935%																												3.09815659031322%
unc-43 IV_-_10329195_10329201_10330669_10334125 5_Junction_82962_Junction_82964 J002 3_Junction_82964_Junction_82970 J001 3_Junction_82962_Junction_82968 J001 5_Junction_82968_Junction_82970 J002	unc-43	WBGene00006779	K11E8.1	IV_-_10329195_10329201_10330669_10334125 5_Junction_82962_Junction_82964 J002 3_Junction_82964_Junction_82970 J001 3_Junction_82962_Junction_82968 J001 5_Junction_82968_Junction_82970 J002			11.6164906499857%																												14.5801243297868%
unc-43 IV_-_10329195_10329201_10330669_10334125 5_Junction_82962_Junction_82964 J002 3_Junction_82964_Junction_82970 J001 3_Junction_82962_Junction_82968 J002 5_Junction_82968_Junction_82970 J001	unc-43	WBGene00006779	K11E8.1	IV_-_10329195_10329201_10330669_10334125 5_Junction_82962_Junction_82964 J002 3_Junction_82964_Junction_82970 J001 3_Junction_82962_Junction_82968 J002 5_Junction_82968_Junction_82970 J001			1.53792457001065%																												1.66925333988678%
unc-43 IV_-_10329195_10329201_10330669_10334125 5_Junction_82962_Junction_82964 J002 3_Junction_82964_Junction_82970 J001 3_Junction_82962_Junction_82968 J002 5_Junction_82968_Junction_82970 J002	unc-43	WBGene00006779	K11E8.1	IV_-_10329195_10329201_10330669_10334125 5_Junction_82962_Junction_82964 J002 3_Junction_82964_Junction_82970 J001 3_Junction_82962_Junction_82968 J002 5_Junction_82968_Junction_82970 J002			12.5033281812143%																												7.58165674001322%
unc-43 IV_-_10329195_10329201_10330669_10334125 5_Junction_82962_Junction_82964 J002 3_Junction_82964_Junction_82970 J002 3_Junction_82962_Junction_82968 J001 5_Junction_82968_Junction_82970 J001	unc-43	WBGene00006779	K11E8.1	IV_-_10329195_10329201_10330669_10334125 5_Junction_82962_Junction_82964 J002 3_Junction_82964_Junction_82970 J002 3_Junction_82962_Junction_82968 J001 5_Junction_82968_Junction_82970 J001			2.52997771991065%																												4.08841570078678%
unc-43 IV_-_10329195_10329201_10330669_10334125 5_Junction_82962_Junction_82964 J002 3_Junction_82964_Junction_82970 J002 3_Junction_82962_Junction_82968 J001 5_Junction_82968_Junction_82970 J002	unc-43	WBGene00006779	K11E8.1	IV_-_10329195_10329201_10330669_10334125 5_Junction_82962_Junction_82964 J002 3_Junction_82964_Junction_82970 J002 3_Junction_82962_Junction_82968 J001 5_Junction_82968_Junction_82970 J002			24.6664965313143%																												19.7270613791132%
unc-43 IV_-_10329195_10329201_10330669_10334125 5_Junction_82962_Junction_82964 J002 3_Junction_82964_Junction_82970 J002 3_Junction_82962_Junction_82968 J002 5_Junction_82968_Junction_82970 J001	unc-43	WBGene00006779	K11E8.1	IV_-_10329195_10329201_10330669_10334125 5_Junction_82962_Junction_82964 J002 3_Junction_82964_Junction_82970 J002 3_Junction_82962_Junction_82968 J002 5_Junction_82968_Junction_82970 J001			3.17561786128935%																												2.08917536901322%
unc-43 IV_-_10329195_10329201_10330669_10334125 5_Junction_82962_Junction_82964 J002 3_Junction_82964_Junction_82970 J002 3_Junction_82962_Junction_82968 J002 5_Junction_82968_Junction_82970 J002	unc-43	WBGene00006779	K11E8.1	IV_-_10329195_10329201_10330669_10334125 5_Junction_82962_Junction_82964 J002 3_Junction_82964_Junction_82970 J002 3_Junction_82962_Junction_82968 J002 5_Junction_82968_Junction_82970 J002			25.8481558874857%																												9.69615655108678%
unc-43 IV_-_10329195_10329201_10330669_10334125 5_Junction_83112_Junction_83114 J001 3_Junction_83114_Junction_83123 J001 3_Junction_83112_Junction_83121 J001 5_Junction_83121_Junction_83123 J001	unc-43	WBGene00006779	K11E8.1	IV_-_10329195_10329201_10330669_10334125 5_Junction_83112_Junction_83114 J001 3_Junction_83114_Junction_83123 J001 3_Junction_83112_Junction_83121 J001 5_Junction_83121_Junction_83123 J001														0.0887348910207%								1.79845684049043%
unc-43 IV_-_10329195_10329201_10330669_10334125 5_Junction_83112_Junction_83114 J001 3_Junction_83114_Junction_83123 J001 3_Junction_83112_Junction_83121 J001 5_Junction_83121_Junction_83123 J002	unc-43	WBGene00006779	K11E8.1	IV_-_10329195_10329201_10330669_10334125 5_Junction_83112_Junction_83114 J001 3_Junction_83114_Junction_83123 J001 3_Junction_83112_Junction_83121 J001 5_Junction_83121_Junction_83123 J002														0.6930793157793%								5.76106654957624%
unc-43 IV_-_10329195_10329201_10330669_10334125 5_Junction_83112_Junction_83114 J001 3_Junction_83114_Junction_83123 J001 3_Junction_83112_Junction_83121 J002 5_Junction_83121_Junction_83123 J001	unc-43	WBGene00006779	K11E8.1	IV_-_10329195_10329201_10330669_10334125 5_Junction_83112_Junction_83114 J001 3_Junction_83114_Junction_83123 J001 3_Junction_83112_Junction_83121 J002 5_Junction_83121_Junction_83123 J001														0.2431194419793%								2.18882219704291%
unc-43 IV_-_10329195_10329201_10330669_10334125 5_Junction_83112_Junction_83114 J001 3_Junction_83114_Junction_83123 J001 3_Junction_83112_Junction_83121 J002 5_Junction_83121_Junction_83123 J002	unc-43	WBGene00006779	K11E8.1	IV_-_10329195_10329201_10330669_10334125 5_Junction_83112_Junction_83114 J001 3_Junction_83114_Junction_83123 J001 3_Junction_83112_Junction_83121 J002 5_Junction_83121_Junction_83123 J002														1.4679383512207%								4.32462074622376%
unc-43 IV_-_10329195_10329201_10330669_10334125 5_Junction_83112_Junction_83114 J001 3_Junction_83114_Junction_83123 J002 3_Junction_83112_Junction_83121 J001 5_Junction_83121_Junction_83123 J001	unc-43	WBGene00006779	K11E8.1	IV_-_10329195_10329201_10330669_10334125 5_Junction_83112_Junction_83114 J001 3_Junction_83114_Junction_83123 J002 3_Junction_83112_Junction_83121 J001 5_Junction_83121_Junction_83123 J001														0.3066513413793%								4.10240080424291%
unc-43 IV_-_10329195_10329201_10330669_10334125 5_Junction_83112_Junction_83114 J001 3_Junction_83114_Junction_83123 J002 3_Junction_83112_Junction_83121 J001 5_Junction_83121_Junction_83123 J002	unc-43	WBGene00006779	K11E8.1	IV_-_10329195_10329201_10330669_10334125 5_Junction_83112_Junction_83114 J001 3_Junction_83114_Junction_83123 J002 3_Junction_83112_Junction_83121 J001 5_Junction_83121_Junction_83123 J002														2.0913837018207%								18.1761951390238%
unc-43 IV_-_10329195_10329201_10330669_10334125 5_Junction_83112_Junction_83114 J001 3_Junction_83114_Junction_83123 J002 3_Junction_83112_Junction_83121 J002 5_Junction_83121_Junction_83123 J001	unc-43	WBGene00006779	K11E8.1	IV_-_10329195_10329201_10330669_10334125 5_Junction_83112_Junction_83114 J001 3_Junction_83114_Junction_83123 J002 3_Junction_83112_Junction_83121 J002 5_Junction_83121_Junction_83123 J001														0.8350823256207%								4.48706949155709%
unc-43 IV_-_10329195_10329201_10330669_10334125 5_Junction_83112_Junction_83114 J001 3_Junction_83114_Junction_83123 J002 3_Junction_83112_Junction_83121 J002 5_Junction_83121_Junction_83123 J002	unc-43	WBGene00006779	K11E8.1	IV_-_10329195_10329201_10330669_10334125 5_Junction_83112_Junction_83114 J001 3_Junction_83114_Junction_83123 J002 3_Junction_83112_Junction_83121 J002 5_Junction_83121_Junction_83123 J002														4.6865106311793%								9.98470156517624%
unc-43 IV_-_10329195_10329201_10330669_10334125 5_Junction_83112_Junction_83114 J002 3_Junction_83114_Junction_83123 J001 3_Junction_83112_Junction_83121 J001 5_Junction_83121_Junction_83123 J001	unc-43	WBGene00006779	K11E8.1	IV_-_10329195_10329201_10330669_10334125 5_Junction_83112_Junction_83114 J002 3_Junction_83114_Junction_83123 J001 3_Junction_83112_Junction_83121 J001 5_Junction_83121_Junction_83123 J001														0.5316581689293%								2.00404375304291%
unc-43 IV_-_10329195_10329201_10330669_10334125 5_Junction_83112_Junction_83114 J002 3_Junction_83114_Junction_83123 J001 3_Junction_83112_Junction_83121 J001 5_Junction_83121_Junction_83123 J002	unc-43	WBGene00006779	K11E8.1	IV_-_10329195_10329201_10330669_10334125 5_Junction_83112_Junction_83114 J002 3_Junction_83114_Junction_83123 J001 3_Junction_83112_Junction_83121 J001 5_Junction_83121_Junction_83123 J002														5.8497221242707%								5.18174885689043%
unc-43 IV_-_10329195_10329201_10330669_10334125 5_Junction_83112_Junction_83114 J002 3_Junction_83114_Junction_83123 J001 3_Junction_83112_Junction_83121 J002 5_Junction_83121_Junction_83123 J001	unc-43	WBGene00006779	K11E8.1	IV_-_10329195_10329201_10330669_10334125 5_Junction_83112_Junction_83114 J002 3_Junction_83114_Junction_83123 J001 3_Junction_83112_Junction_83121 J002 5_Junction_83121_Junction_83123 J001														1.4284984980707%								2.57074787609043%
unc-43 IV_-_10329195_10329201_10330669_10334125 5_Junction_83112_Junction_83114 J002 3_Junction_83114_Junction_83123 J001 3_Junction_83112_Junction_83121 J002 5_Junction_83121_Junction_83123 J002	unc-43	WBGene00006779	K11E8.1	IV_-_10329195_10329201_10330669_10334125 5_Junction_83112_Junction_83114 J002 3_Junction_83114_Junction_83123 J001 3_Junction_83112_Junction_83121 J002 5_Junction_83121_Junction_83123 J002														17.4972492087293%								4.82049318064291%
unc-43 IV_-_10329195_10329201_10330669_10334125 5_Junction_83112_Junction_83114 J002 3_Junction_83114_Junction_83123 J002 3_Junction_83112_Junction_83121 J001 5_Junction_83121_Junction_83123 J001	unc-43	WBGene00006779	K11E8.1	IV_-_10329195_10329201_10330669_10334125 5_Junction_83112_Junction_83114 J002 3_Junction_83114_Junction_83123 J002 3_Junction_83112_Junction_83121 J001 5_Junction_83121_Junction_83123 J001														1.4684568486707%								4.32470226889043%
unc-43 IV_-_10329195_10329201_10330669_10334125 5_Junction_83112_Junction_83114 J002 3_Junction_83114_Junction_83123 J002 3_Junction_83112_Junction_83121 J001 5_Junction_83121_Junction_83123 J002	unc-43	WBGene00006779	K11E8.1	IV_-_10329195_10329201_10330669_10334125 5_Junction_83112_Junction_83114 J002 3_Junction_83114_Junction_83123 J002 3_Junction_83112_Junction_83121 J001 5_Junction_83121_Junction_83123 J002														14.7053136081293%								14.6047191211762%
unc-43 IV_-_10329195_10329201_10330669_10334125 5_Junction_83112_Junction_83114 J002 3_Junction_83114_Junction_83123 J002 3_Junction_83112_Junction_83121 J002 5_Junction_83121_Junction_83123 J001	unc-43	WBGene00006779	K11E8.1	IV_-_10329195_10329201_10330669_10334125 5_Junction_83112_Junction_83114 J002 3_Junction_83114_Junction_83123 J002 3_Junction_83112_Junction_83121 J002 5_Junction_83121_Junction_83123 J001														3.9027984843293%								5.20042343530957%
unc-43 IV_-_10329195_10329201_10330669_10334125 5_Junction_83112_Junction_83114 J002 3_Junction_83114_Junction_83123 J002 3_Junction_83112_Junction_83121 J002 5_Junction_83121_Junction_83123 J002	unc-43	WBGene00006779	K11E8.1	IV_-_10329195_10329201_10330669_10334125 5_Junction_83112_Junction_83114 J002 3_Junction_83114_Junction_83123 J002 3_Junction_83112_Junction_83121 J002 5_Junction_83121_Junction_83123 J002														44.2038030588707%								10.4697881746238%
unc-43 IV_-_10329195_10329201_10330669_10334125 5_Junction_83122_Junction_83124 J001 3_Junction_83124_Junction_83130 J001 3_Junction_83122_Junction_83128 J001 5_Junction_83128_Junction_83130 J001	unc-43	WBGene00006779	K11E8.1	IV_-_10329195_10329201_10330669_10334125 5_Junction_83122_Junction_83124 J001 3_Junction_83124_Junction_83130 J001 3_Junction_83122_Junction_83128 J001 5_Junction_83128_Junction_83130 J001			0.314508362435652%																																			0.135733860746025%
unc-43 IV_-_10329195_10329201_10330669_10334125 5_Junction_83122_Junction_83124 J001 3_Junction_83124_Junction_83130 J001 3_Junction_83122_Junction_83128 J001 5_Junction_83128_Junction_83130 J002	unc-43	WBGene00006779	K11E8.1	IV_-_10329195_10329201_10330669_10334125 5_Junction_83122_Junction_83124 J001 3_Junction_83124_Junction_83130 J001 3_Junction_83122_Junction_83128 J001 5_Junction_83128_Junction_83130 J002			2.17796763878935%																																			2.33290420740397%
unc-43 IV_-_10329195_10329201_10330669_10334125 5_Junction_83122_Junction_83124 J001 3_Junction_83124_Junction_83130 J001 3_Junction_83122_Junction_83128 J002 5_Junction_83128_Junction_83130 J001	unc-43	WBGene00006779	K11E8.1	IV_-_10329195_10329201_10330669_10334125 5_Junction_83122_Junction_83124 J001 3_Junction_83124_Junction_83130 J001 3_Junction_83122_Junction_83128 J002 5_Junction_83128_Junction_83130 J001			0.412841468764347%																																			0.121907117753975%
unc-43 IV_-_10329195_10329201_10330669_10334125 5_Junction_83122_Junction_83124 J001 3_Junction_83124_Junction_83130 J001 3_Junction_83122_Junction_83128 J002 5_Junction_83128_Junction_83130 J002	unc-43	WBGene00006779	K11E8.1	IV_-_10329195_10329201_10330669_10334125 5_Junction_83122_Junction_83124 J001 3_Junction_83124_Junction_83130 J001 3_Junction_83122_Junction_83128 J002 5_Junction_83128_Junction_83130 J002			2.52993053001065%																																			1.22400681409603%
unc-43 IV_-_10329195_10329201_10330669_10334125 5_Junction_83122_Junction_83124 J001 3_Junction_83124_Junction_83130 J002 3_Junction_83122_Junction_83128 J001 5_Junction_83128_Junction_83130 J001	unc-43	WBGene00006779	K11E8.1	IV_-_10329195_10329201_10330669_10334125 5_Junction_83122_Junction_83124 J001 3_Junction_83124_Junction_83130 J002 3_Junction_83122_Junction_83128 J001 5_Junction_83128_Junction_83130 J001			0.667904818864347%																																			0.283393858803975%
unc-43 IV_-_10329195_10329201_10330669_10334125 5_Junction_83122_Junction_83124 J001 3_Junction_83124_Junction_83130 J002 3_Junction_83122_Junction_83128 J001 5_Junction_83128_Junction_83130 J002	unc-43	WBGene00006779	K11E8.1	IV_-_10329195_10329201_10330669_10334125 5_Junction_83122_Junction_83124 J001 3_Junction_83124_Junction_83130 J002 3_Junction_83122_Junction_83128 J001 5_Junction_83128_Junction_83130 J002			4.63214567991065%																																			4.55032557304602%
unc-43 IV_-_10329195_10329201_10330669_10334125 5_Junction_83122_Junction_83124 J001 3_Junction_83124_Junction_83130 J002 3_Junction_83122_Junction_83128 J002 5_Junction_83128_Junction_83130 J001	unc-43	WBGene00006779	K11E8.1	IV_-_10329195_10329201_10330669_10334125 5_Junction_83122_Junction_83124 J001 3_Junction_83124_Junction_83130 J002 3_Junction_83122_Junction_83128 J002 5_Junction_83128_Junction_83130 J001			0.874216599935652%																																			0.185084162696025%
unc-43 IV_-_10329195_10329201_10330669_10334125 5_Junction_83122_Junction_83124 J001 3_Junction_83124_Junction_83130 J002 3_Junction_83122_Junction_83128 J002 5_Junction_83128_Junction_83130 J002	unc-43	WBGene00006779	K11E8.1	IV_-_10329195_10329201_10330669_10334125 5_Junction_83122_Junction_83124 J001 3_Junction_83124_Junction_83130 J002 3_Junction_83122_Junction_83128 J002 5_Junction_83128_Junction_83130 J002			5.29798490128935%																																			2.23414440545398%
unc-43 IV_-_10329195_10329201_10330669_10334125 5_Junction_83122_Junction_83124 J002 3_Junction_83124_Junction_83130 J001 3_Junction_83122_Junction_83128 J001 5_Junction_83128_Junction_83130 J001	unc-43	WBGene00006779	K11E8.1	IV_-_10329195_10329201_10330669_10334125 5_Junction_83122_Junction_83124 J002 3_Junction_83124_Junction_83130 J001 3_Junction_83122_Junction_83128 J001 5_Junction_83128_Junction_83130 J001			1.21450859878935%																																			0.892234275903975%
unc-43 IV_-_10329195_10329201_10330669_10334125 5_Junction_83122_Junction_83124 J002 3_Junction_83124_Junction_83130 J001 3_Junction_83122_Junction_83128 J001 5_Junction_83128_Junction_83130 J002	unc-43	WBGene00006779	K11E8.1	IV_-_10329195_10329201_10330669_10334125 5_Junction_83122_Junction_83124 J002 3_Junction_83124_Junction_83130 J001 3_Junction_83122_Junction_83128 J001 5_Junction_83128_Junction_83130 J002			11.6164906499857%																																			17.424350155946%
unc-43 IV_-_10329195_10329201_10330669_10334125 5_Junction_83122_Junction_83124 J002 3_Junction_83124_Junction_83130 J001 3_Junction_83122_Junction_83128 J002 5_Junction_83128_Junction_83130 J001	unc-43	WBGene00006779	K11E8.1	IV_-_10329195_10329201_10330669_10334125 5_Junction_83122_Junction_83124 J002 3_Junction_83124_Junction_83130 J001 3_Junction_83122_Junction_83128 J002 5_Junction_83128_Junction_83130 J001			1.53792457001065%																																			2.51447224559603%
unc-43 IV_-_10329195_10329201_10330669_10334125 5_Junction_83122_Junction_83124 J002 3_Junction_83124_Junction_83130 J001 3_Junction_83122_Junction_83128 J002 5_Junction_83128_Junction_83130 J002	unc-43	WBGene00006779	K11E8.1	IV_-_10329195_10329201_10330669_10334125 5_Junction_83122_Junction_83124 J002 3_Junction_83124_Junction_83130 J001 3_Junction_83122_Junction_83128 J002 5_Junction_83128_Junction_83130 J002			12.5033281812143%																																			15.826891322554%
unc-43 IV_-_10329195_10329201_10330669_10334125 5_Junction_83122_Junction_83124 J002 3_Junction_83124_Junction_83130 J002 3_Junction_83122_Junction_83128 J001 5_Junction_83128_Junction_83130 J001	unc-43	WBGene00006779	K11E8.1	IV_-_10329195_10329201_10330669_10334125 5_Junction_83122_Junction_83124 J002 3_Junction_83124_Junction_83130 J002 3_Junction_83122_Junction_83128 J001 5_Junction_83128_Junction_83130 J001			2.52997771991065%																																			1.22369750454602%
unc-43 IV_-_10329195_10329201_10330669_10334125 5_Junction_83122_Junction_83124 J002 3_Junction_83124_Junction_83130 J002 3_Junction_83122_Junction_83128 J001 5_Junction_83128_Junction_83130 J002	unc-43	WBGene00006779	K11E8.1	IV_-_10329195_10329201_10330669_10334125 5_Junction_83122_Junction_83124 J002 3_Junction_83124_Junction_83130 J002 3_Junction_83122_Junction_83128 J001 5_Junction_83128_Junction_83130 J002			24.6664965313143%																																			31.542360563604%
unc-43 IV_-_10329195_10329201_10330669_10334125 5_Junction_83122_Junction_83124 J002 3_Junction_83124_Junction_83130 J002 3_Junction_83122_Junction_83128 J002 5_Junction_83128_Junction_83130 J001	unc-43	WBGene00006779	K11E8.1	IV_-_10329195_10329201_10330669_10334125 5_Junction_83122_Junction_83124 J002 3_Junction_83124_Junction_83130 J002 3_Junction_83122_Junction_83128 J002 5_Junction_83128_Junction_83130 J001			3.17561786128935%																																			1.88847697395398%
unc-43 IV_-_10329195_10329201_10330669_10334125 5_Junction_83122_Junction_83124 J002 3_Junction_83124_Junction_83130 J002 3_Junction_83122_Junction_83128 J002 5_Junction_83128_Junction_83130 J002	unc-43	WBGene00006779	K11E8.1	IV_-_10329195_10329201_10330669_10334125 5_Junction_83122_Junction_83124 J002 3_Junction_83124_Junction_83130 J002 3_Junction_83122_Junction_83128 J002 5_Junction_83128_Junction_83130 J002			25.8481558874857%																																			17.620016957896%
unc-43 IV_-_10329195_10329201_10330669_10334125 5_Junction_83204_Junction_83206 J001 3_Junction_83206_Junction_83213 J001 3_Junction_83204_Junction_83211 J001 5_Junction_83211_Junction_83213 J001	unc-43	WBGene00006779	K11E8.1	IV_-_10329195_10329201_10330669_10334125 5_Junction_83204_Junction_83206 J001 3_Junction_83206_Junction_83213 J001 3_Junction_83204_Junction_83211 J001 5_Junction_83211_Junction_83213 J001			0.314508362435652%																					0.18904602704836%
unc-43 IV_-_10329195_10329201_10330669_10334125 5_Junction_83204_Junction_83206 J001 3_Junction_83206_Junction_83213 J001 3_Junction_83204_Junction_83211 J001 5_Junction_83211_Junction_83213 J002	unc-43	WBGene00006779	K11E8.1	IV_-_10329195_10329201_10330669_10334125 5_Junction_83204_Junction_83206 J001 3_Junction_83206_Junction_83213 J001 3_Junction_83204_Junction_83211 J001 5_Junction_83211_Junction_83213 J002			2.17796763878935%																					2.50113847580164%
unc-43 IV_-_10329195_10329201_10330669_10334125 5_Junction_83204_Junction_83206 J001 3_Junction_83206_Junction_83213 J001 3_Junction_83204_Junction_83211 J002 5_Junction_83211_Junction_83213 J001	unc-43	WBGene00006779	K11E8.1	IV_-_10329195_10329201_10330669_10334125 5_Junction_83204_Junction_83206 J001 3_Junction_83206_Junction_83213 J001 3_Junction_83204_Junction_83211 J002 5_Junction_83211_Junction_83213 J001			0.412841468764347%																					0.17605636785164%
unc-43 IV_-_10329195_10329201_10330669_10334125 5_Junction_83204_Junction_83206 J001 3_Junction_83206_Junction_83213 J001 3_Junction_83204_Junction_83211 J002 5_Junction_83211_Junction_83213 J002	unc-43	WBGene00006779	K11E8.1	IV_-_10329195_10329201_10330669_10334125 5_Junction_83204_Junction_83206 J001 3_Junction_83206_Junction_83213 J001 3_Junction_83204_Junction_83211 J002 5_Junction_83211_Junction_83213 J002			2.52993053001065%																					1.85793687929836%
unc-43 IV_-_10329195_10329201_10330669_10334125 5_Junction_83204_Junction_83206 J001 3_Junction_83206_Junction_83213 J002 3_Junction_83204_Junction_83211 J001 5_Junction_83211_Junction_83213 J001	unc-43	WBGene00006779	K11E8.1	IV_-_10329195_10329201_10330669_10334125 5_Junction_83204_Junction_83206 J001 3_Junction_83206_Junction_83213 J002 3_Junction_83204_Junction_83211 J001 5_Junction_83211_Junction_83213 J001			0.667904818864347%																					0.23155019415164%
unc-43 IV_-_10329195_10329201_10330669_10334125 5_Junction_83204_Junction_83206 J001 3_Junction_83206_Junction_83213 J002 3_Junction_83204_Junction_83211 J001 5_Junction_83211_Junction_83213 J002	unc-43	WBGene00006779	K11E8.1	IV_-_10329195_10329201_10330669_10334125 5_Junction_83204_Junction_83206 J001 3_Junction_83206_Junction_83213 J002 3_Junction_83204_Junction_83211 J001 5_Junction_83211_Junction_83213 J002			4.63214567991065%																					3.02611480299836%
unc-43 IV_-_10329195_10329201_10330669_10334125 5_Junction_83204_Junction_83206 J001 3_Junction_83206_Junction_83213 J002 3_Junction_83204_Junction_83211 J002 5_Junction_83211_Junction_83213 J001	unc-43	WBGene00006779	K11E8.1	IV_-_10329195_10329201_10330669_10334125 5_Junction_83204_Junction_83206 J001 3_Junction_83206_Junction_83213 J002 3_Junction_83204_Junction_83211 J002 5_Junction_83211_Junction_83213 J001			0.874216599935652%																					0.22048541094836%
unc-43 IV_-_10329195_10329201_10330669_10334125 5_Junction_83204_Junction_83206 J001 3_Junction_83206_Junction_83213 J002 3_Junction_83204_Junction_83211 J002 5_Junction_83211_Junction_83213 J002	unc-43	WBGene00006779	K11E8.1	IV_-_10329195_10329201_10330669_10334125 5_Junction_83204_Junction_83206 J001 3_Junction_83206_Junction_83213 J002 3_Junction_83204_Junction_83211 J002 5_Junction_83211_Junction_83213 J002			5.29798490128935%																					2.30517184190164%
unc-43 IV_-_10329195_10329201_10330669_10334125 5_Junction_83204_Junction_83206 J002 3_Junction_83206_Junction_83213 J001 3_Junction_83204_Junction_83211 J001 5_Junction_83211_Junction_83213 J001	unc-43	WBGene00006779	K11E8.1	IV_-_10329195_10329201_10330669_10334125 5_Junction_83204_Junction_83206 J002 3_Junction_83206_Junction_83213 J001 3_Junction_83204_Junction_83211 J001 5_Junction_83211_Junction_83213 J001			1.21450859878935%																					1.55689004965164%
unc-43 IV_-_10329195_10329201_10330669_10334125 5_Junction_83204_Junction_83206 J002 3_Junction_83206_Junction_83213 J001 3_Junction_83204_Junction_83211 J001 5_Junction_83211_Junction_83213 J002	unc-43	WBGene00006779	K11E8.1	IV_-_10329195_10329201_10330669_10334125 5_Junction_83204_Junction_83206 J002 3_Junction_83206_Junction_83213 J001 3_Junction_83204_Junction_83211 J001 5_Junction_83211_Junction_83213 J002			11.6164906499857%																					21.3987049474984%
unc-43 IV_-_10329195_10329201_10330669_10334125 5_Junction_83204_Junction_83206 J002 3_Junction_83206_Junction_83213 J001 3_Junction_83204_Junction_83211 J002 5_Junction_83211_Junction_83213 J001	unc-43	WBGene00006779	K11E8.1	IV_-_10329195_10329201_10330669_10334125 5_Junction_83204_Junction_83206 J002 3_Junction_83206_Junction_83213 J001 3_Junction_83204_Junction_83211 J002 5_Junction_83211_Junction_83213 J001			1.53792457001065%																					1.58850355544836%
unc-43 IV_-_10329195_10329201_10330669_10334125 5_Junction_83204_Junction_83206 J002 3_Junction_83206_Junction_83213 J001 3_Junction_83204_Junction_83211 J002 5_Junction_83211_Junction_83213 J002	unc-43	WBGene00006779	K11E8.1	IV_-_10329195_10329201_10330669_10334125 5_Junction_83204_Junction_83206 J002 3_Junction_83206_Junction_83213 J001 3_Junction_83204_Junction_83211 J002 5_Junction_83211_Junction_83213 J002			12.5033281812143%																					16.2642236974016%
unc-43 IV_-_10329195_10329201_10330669_10334125 5_Junction_83204_Junction_83206 J002 3_Junction_83206_Junction_83213 J002 3_Junction_83204_Junction_83211 J001 5_Junction_83211_Junction_83213 J001	unc-43	WBGene00006779	K11E8.1	IV_-_10329195_10329201_10330669_10334125 5_Junction_83204_Junction_83206 J002 3_Junction_83206_Junction_83213 J002 3_Junction_83204_Junction_83211 J001 5_Junction_83211_Junction_83213 J001			2.52997771991065%																					1.85786272914836%
unc-43 IV_-_10329195_10329201_10330669_10334125 5_Junction_83204_Junction_83206 J002 3_Junction_83206_Junction_83213 J002 3_Junction_83204_Junction_83211 J001 5_Junction_83211_Junction_83213 J002	unc-43	WBGene00006779	K11E8.1	IV_-_10329195_10329201_10330669_10334125 5_Junction_83204_Junction_83206 J002 3_Junction_83206_Junction_83213 J002 3_Junction_83204_Junction_83211 J001 5_Junction_83211_Junction_83213 J002			24.6664965313143%																					25.0336927737016%
unc-43 IV_-_10329195_10329201_10330669_10334125 5_Junction_83204_Junction_83206 J002 3_Junction_83206_Junction_83213 J002 3_Junction_83204_Junction_83211 J002 5_Junction_83211_Junction_83213 J001	unc-43	WBGene00006779	K11E8.1	IV_-_10329195_10329201_10330669_10334125 5_Junction_83204_Junction_83206 J002 3_Junction_83206_Junction_83213 J002 3_Junction_83204_Junction_83211 J002 5_Junction_83211_Junction_83213 J001			3.17561786128935%																					1.97460566575164%
unc-43 IV_-_10329195_10329201_10330669_10334125 5_Junction_83204_Junction_83206 J002 3_Junction_83206_Junction_83213 J002 3_Junction_83204_Junction_83211 J002 5_Junction_83211_Junction_83213 J002	unc-43	WBGene00006779	K11E8.1	IV_-_10329195_10329201_10330669_10334125 5_Junction_83204_Junction_83206 J002 3_Junction_83206_Junction_83213 J002 3_Junction_83204_Junction_83211 J002 5_Junction_83211_Junction_83213 J002			25.8481558874857%																					19.8180165813984%
unc-43 IV_-_10329195_10329201_10330669_10334125 5_Junction_83213_Junction_83217 J001 3_Junction_83217_Junction_83226 J001 3_Junction_83213_Junction_83222 J001 5_Junction_83222_Junction_83226 J001	unc-43	WBGene00006779	K11E8.1	IV_-_10329195_10329201_10330669_10334125 5_Junction_83213_Junction_83217 J001 3_Junction_83217_Junction_83226 J001 3_Junction_83213_Junction_83222 J001 5_Junction_83222_Junction_83226 J001																										0.921918761965%							2.44878848125186%
unc-43 IV_-_10329195_10329201_10330669_10334125 5_Junction_83213_Junction_83217 J001 3_Junction_83217_Junction_83226 J001 3_Junction_83213_Junction_83222 J001 5_Junction_83222_Junction_83226 J002	unc-43	WBGene00006779	K11E8.1	IV_-_10329195_10329201_10330669_10334125 5_Junction_83213_Junction_83217 J001 3_Junction_83217_Junction_83226 J001 3_Junction_83213_Junction_83222 J001 5_Junction_83222_Junction_83226 J002																										3.386282288035%							6.02266523274814%
unc-43 IV_-_10329195_10329201_10330669_10334125 5_Junction_83213_Junction_83217 J001 3_Junction_83217_Junction_83226 J001 3_Junction_83213_Junction_83222 J002 5_Junction_83222_Junction_83226 J001	unc-43	WBGene00006779	K11E8.1	IV_-_10329195_10329201_10330669_10334125 5_Junction_83213_Junction_83217 J001 3_Junction_83217_Junction_83226 J001 3_Junction_83213_Junction_83222 J002 5_Junction_83222_Junction_83226 J001																										1.213395000485%							2.41352998239814%
unc-43 IV_-_10329195_10329201_10330669_10334125 5_Junction_83213_Junction_83217 J001 3_Junction_83217_Junction_83226 J001 3_Junction_83213_Junction_83222 J002 5_Junction_83222_Junction_83226 J002	unc-43	WBGene00006779	K11E8.1	IV_-_10329195_10329201_10330669_10334125 5_Junction_83213_Junction_83217 J001 3_Junction_83217_Junction_83226 J001 3_Junction_83213_Junction_83222 J002 5_Junction_83222_Junction_83226 J002																										4.073142449515%							5.10308655360186%
unc-43 IV_-_10329195_10329201_10330669_10334125 5_Junction_83213_Junction_83217 J001 3_Junction_83217_Junction_83226 J002 3_Junction_83213_Junction_83222 J001 5_Junction_83222_Junction_83226 J001	unc-43	WBGene00006779	K11E8.1	IV_-_10329195_10329201_10330669_10334125 5_Junction_83213_Junction_83217 J001 3_Junction_83217_Junction_83226 J002 3_Junction_83213_Junction_83222 J001 5_Junction_83222_Junction_83226 J001																										2.601939438035%							3.87753574674814%
unc-43 IV_-_10329195_10329201_10330669_10334125 5_Junction_83213_Junction_83217 J001 3_Junction_83217_Junction_83226 J002 3_Junction_83213_Junction_83222 J001 5_Junction_83222_Junction_83226 J002	unc-43	WBGene00006779	K11E8.1	IV_-_10329195_10329201_10330669_10334125 5_Junction_83213_Junction_83217 J001 3_Junction_83217_Junction_83226 J002 3_Junction_83213_Junction_83222 J001 5_Junction_83222_Junction_83226 J002																										9.193859511965%							10.5312300392519%
unc-43 IV_-_10329195_10329201_10330669_10334125 5_Junction_83213_Junction_83217 J001 3_Junction_83217_Junction_83226 J002 3_Junction_83213_Junction_83222 J002 5_Junction_83222_Junction_83226 J001	unc-43	WBGene00006779	K11E8.1	IV_-_10329195_10329201_10330669_10334125 5_Junction_83213_Junction_83217 J001 3_Junction_83217_Junction_83226 J002 3_Junction_83213_Junction_83222 J002 5_Junction_83222_Junction_83226 J001																										3.131037799515%							3.66345628960186%
unc-43 IV_-_10329195_10329201_10330669_10334125 5_Junction_83213_Junction_83217 J001 3_Junction_83217_Junction_83226 J002 3_Junction_83213_Junction_83222 J002 5_Junction_83222_Junction_83226 J002	unc-43	WBGene00006779	K11E8.1	IV_-_10329195_10329201_10330669_10334125 5_Junction_83213_Junction_83217 J001 3_Junction_83217_Junction_83226 J002 3_Junction_83213_Junction_83222 J002 5_Junction_83222_Junction_83226 J002																										10.508424750485%							8.33970767439814%
unc-43 IV_-_10329195_10329201_10330669_10334125 5_Junction_83213_Junction_83217 J002 3_Junction_83217_Junction_83226 J001 3_Junction_83213_Junction_83222 J001 5_Junction_83222_Junction_83226 J001	unc-43	WBGene00006779	K11E8.1	IV_-_10329195_10329201_10330669_10334125 5_Junction_83213_Junction_83217 J002 3_Junction_83217_Junction_83226 J001 3_Junction_83213_Junction_83222 J001 5_Junction_83222_Junction_83226 J001																										1.947869783035%							3.27632737074814%
unc-43 IV_-_10329195_10329201_10330669_10334125 5_Junction_83213_Junction_83217 J002 3_Junction_83217_Junction_83226 J001 3_Junction_83213_Junction_83222 J001 5_Junction_83222_Junction_83226 J002	unc-43	WBGene00006779	K11E8.1	IV_-_10329195_10329201_10330669_10334125 5_Junction_83213_Junction_83217 J002 3_Junction_83217_Junction_83226 J001 3_Junction_83213_Junction_83222 J001 5_Junction_83222_Junction_83226 J002																										7.223779166965%							8.26694191525186%
unc-43 IV_-_10329195_10329201_10330669_10334125 5_Junction_83213_Junction_83217 J002 3_Junction_83217_Junction_83226 J001 3_Junction_83213_Junction_83222 J002 5_Junction_83222_Junction_83226 J001	unc-43	WBGene00006779	K11E8.1	IV_-_10329195_10329201_10330669_10334125 5_Junction_83213_Junction_83217 J002 3_Junction_83217_Junction_83226 J001 3_Junction_83213_Junction_83222 J002 5_Junction_83222_Junction_83226 J001																										2.901336454515%							3.25503716560186%
unc-43 IV_-_10329195_10329201_10330669_10334125 5_Junction_83213_Junction_83217 J002 3_Junction_83217_Junction_83226 J001 3_Junction_83213_Junction_83222 J002 5_Junction_83222_Junction_83226 J002	unc-43	WBGene00006779	K11E8.1	IV_-_10329195_10329201_10330669_10334125 5_Junction_83213_Junction_83217 J002 3_Junction_83217_Junction_83226 J001 3_Junction_83213_Junction_83222 J002 5_Junction_83222_Junction_83226 J002																										9.417276095485%							7.11112329839814%
unc-43 IV_-_10329195_10329201_10330669_10334125 5_Junction_83213_Junction_83217 J002 3_Junction_83217_Junction_83226 J002 3_Junction_83213_Junction_83222 J001 5_Junction_83222_Junction_83226 J001	unc-43	WBGene00006779	K11E8.1	IV_-_10329195_10329201_10330669_10334125 5_Junction_83213_Junction_83217 J002 3_Junction_83217_Junction_83226 J002 3_Junction_83213_Junction_83222 J001 5_Junction_83222_Junction_83226 J001																										4.072672016965%							5.10408640125186%
unc-43 IV_-_10329195_10329201_10330669_10334125 5_Junction_83213_Junction_83217 J002 3_Junction_83217_Junction_83226 J002 3_Junction_83213_Junction_83222 J001 5_Junction_83222_Junction_83226 J002	unc-43	WBGene00006779	K11E8.1	IV_-_10329195_10329201_10330669_10334125 5_Junction_83213_Junction_83217 J002 3_Junction_83217_Junction_83226 J002 3_Junction_83213_Junction_83222 J001 5_Junction_83222_Junction_83226 J002																										15.151679033035%							14.3074248127481%
unc-43 IV_-_10329195_10329201_10330669_10334125 5_Junction_83213_Junction_83217 J002 3_Junction_83217_Junction_83226 J002 3_Junction_83213_Junction_83222 J002 5_Junction_83222_Junction_83226 J001	unc-43	WBGene00006779	K11E8.1	IV_-_10329195_10329201_10330669_10334125 5_Junction_83213_Junction_83217 J002 3_Junction_83217_Junction_83226 J002 3_Junction_83213_Junction_83222 J002 5_Junction_83222_Junction_83226 J001																										5.582330745485%							4.85123856239814%
unc-43 IV_-_10329195_10329201_10330669_10334125 5_Junction_83213_Junction_83217 J002 3_Junction_83217_Junction_83226 J002 3_Junction_83213_Junction_83222 J002 5_Junction_83222_Junction_83226 J002	unc-43	WBGene00006779	K11E8.1	IV_-_10329195_10329201_10330669_10334125 5_Junction_83213_Junction_83217 J002 3_Junction_83217_Junction_83226 J002 3_Junction_83213_Junction_83222 J002 5_Junction_83222_Junction_83226 J002																										18.673056704515%							11.4278204736019%
unc-43 IV_-_10329195_10329201_10330669_10334125 5_Junction_83224_Junction_83226 J001 3_Junction_83226_Junction_83234 J001 3_Junction_83224_Junction_83232 J001 5_Junction_83232_Junction_83234 J001	unc-43	WBGene00006779	K11E8.1	IV_-_10329195_10329201_10330669_10334125 5_Junction_83224_Junction_83226 J001 3_Junction_83226_Junction_83234 J001 3_Junction_83224_Junction_83232 J001 5_Junction_83232_Junction_83234 J001									1.14082769573023%																																				0.05351043710498%
unc-43 IV_-_10329195_10329201_10330669_10334125 5_Junction_83224_Junction_83226 J001 3_Junction_83226_Junction_83234 J001 3_Junction_83224_Junction_83232 J001 5_Junction_83232_Junction_83234 J002	unc-43	WBGene00006779	K11E8.1	IV_-_10329195_10329201_10330669_10334125 5_Junction_83224_Junction_83226 J001 3_Junction_83226_Junction_83234 J001 3_Junction_83224_Junction_83232 J001 5_Junction_83232_Junction_83234 J002									3.53498986476977%																																				1.33758971093502%
unc-43 IV_-_10329195_10329201_10330669_10334125 5_Junction_83224_Junction_83226 J001 3_Junction_83226_Junction_83234 J001 3_Junction_83224_Junction_83232 J002 5_Junction_83232_Junction_83234 J001	unc-43	WBGene00006779	K11E8.1	IV_-_10329195_10329201_10330669_10334125 5_Junction_83224_Junction_83226 J001 3_Junction_83226_Junction_83234 J001 3_Junction_83224_Junction_83232 J002 5_Junction_83232_Junction_83234 J001									1.78040336783644%																																				0.05426899741502%
unc-43 IV_-_10329195_10329201_10330669_10334125 5_Junction_83224_Junction_83226 J001 3_Junction_83226_Junction_83234 J001 3_Junction_83224_Junction_83232 J002 5_Junction_83232_Junction_83234 J002	unc-43	WBGene00006779	K11E8.1	IV_-_10329195_10329201_10330669_10334125 5_Junction_83224_Junction_83226 J001 3_Junction_83226_Junction_83234 J001 3_Junction_83224_Junction_83232 J002 5_Junction_83232_Junction_83234 J002									4.1965394049969%																																				1.10050165454498%
unc-43 IV_-_10329195_10329201_10330669_10334125 5_Junction_83224_Junction_83226 J001 3_Junction_83226_Junction_83234 J002 3_Junction_83224_Junction_83232 J001 5_Junction_83232_Junction_83234 J001	unc-43	WBGene00006779	K11E8.1	IV_-_10329195_10329201_10330669_10334125 5_Junction_83224_Junction_83226 J001 3_Junction_83226_Junction_83234 J002 3_Junction_83224_Junction_83232 J001 5_Junction_83232_Junction_83234 J001									1.73593489256977%																																				0.19762558663502%
unc-43 IV_-_10329195_10329201_10330669_10334125 5_Junction_83224_Junction_83226 J001 3_Junction_83226_Junction_83234 J002 3_Junction_83224_Junction_83232 J001 5_Junction_83232_Junction_83234 J002	unc-43	WBGene00006779	K11E8.1	IV_-_10329195_10329201_10330669_10334125 5_Junction_83224_Junction_83226 J001 3_Junction_83226_Junction_83234 J002 3_Junction_83224_Junction_83232 J001 5_Junction_83232_Junction_83234 J002									5.81583254693023%																																				5.01658126532498%
unc-43 IV_-_10329195_10329201_10330669_10334125 5_Junction_83224_Junction_83226 J001 3_Junction_83226_Junction_83234 J002 3_Junction_83224_Junction_83232 J002 5_Junction_83232_Junction_83234 J001	unc-43	WBGene00006779	K11E8.1	IV_-_10329195_10329201_10330669_10334125 5_Junction_83224_Junction_83226 J001 3_Junction_83226_Junction_83234 J002 3_Junction_83224_Junction_83232 J002 5_Junction_83232_Junction_83234 J001									2.60695071053023%																																				0.19773237884498%
unc-43 IV_-_10329195_10329201_10330669_10334125 5_Junction_83224_Junction_83226 J001 3_Junction_83226_Junction_83234 J002 3_Junction_83224_Junction_83232 J002 5_Junction_83232_Junction_83234 J002	unc-43	WBGene00006779	K11E8.1	IV_-_10329195_10329201_10330669_10334125 5_Junction_83224_Junction_83226 J001 3_Junction_83226_Junction_83234 J002 3_Junction_83224_Junction_83232 J002 5_Junction_83232_Junction_83234 J002									6.62185484996977%																																				4.13218996919502%
unc-43 IV_-_10329195_10329201_10330669_10334125 5_Junction_83224_Junction_83226 J002 3_Junction_83226_Junction_83234 J001 3_Junction_83224_Junction_83232 J001 5_Junction_83232_Junction_83234 J001	unc-43	WBGene00006779	K11E8.1	IV_-_10329195_10329201_10330669_10334125 5_Junction_83224_Junction_83226 J002 3_Junction_83226_Junction_83234 J001 3_Junction_83224_Junction_83232 J001 5_Junction_83232_Junction_83234 J001									2.69562995736977%																																				0.29906294999502%
unc-43 IV_-_10329195_10329201_10330669_10334125 5_Junction_83224_Junction_83226 J002 3_Junction_83226_Junction_83234 J001 3_Junction_83224_Junction_83232 J001 5_Junction_83232_Junction_83234 J002	unc-43	WBGene00006779	K11E8.1	IV_-_10329195_10329201_10330669_10334125 5_Junction_83224_Junction_83226 J002 3_Junction_83226_Junction_83234 J001 3_Junction_83224_Junction_83232 J001 5_Junction_83232_Junction_83234 J002									10.1803454821302%																																				8.57299630196498%
unc-43 IV_-_10329195_10329201_10330669_10334125 5_Junction_83224_Junction_83226 J002 3_Junction_83226_Junction_83234 J001 3_Junction_83224_Junction_83232 J002 5_Junction_83232_Junction_83234 J001	unc-43	WBGene00006779	K11E8.1	IV_-_10329195_10329201_10330669_10334125 5_Junction_83224_Junction_83226 J002 3_Junction_83226_Junction_83234 J001 3_Junction_83224_Junction_83232 J002 5_Junction_83232_Junction_83234 J001									3.91705064573023%																																				0.35720821548498%
unc-43 IV_-_10329195_10329201_10330669_10334125 5_Junction_83224_Junction_83226 J002 3_Junction_83226_Junction_83234 J001 3_Junction_83224_Junction_83232 J002 5_Junction_83232_Junction_83234 J002	unc-43	WBGene00006779	K11E8.1	IV_-_10329195_10329201_10330669_10334125 5_Junction_83224_Junction_83226 J002 3_Junction_83226_Junction_83234 J001 3_Junction_83224_Junction_83232 J002 5_Junction_83232_Junction_83234 J002									10.9175469147698%																																				9.31486173255502%
unc-43 IV_-_10329195_10329201_10330669_10334125 5_Junction_83224_Junction_83226 J002 3_Junction_83226_Junction_83234 J002 3_Junction_83224_Junction_83232 J001 5_Junction_83232_Junction_83234 J001	unc-43	WBGene00006779	K11E8.1	IV_-_10329195_10329201_10330669_10334125 5_Junction_83224_Junction_83226 J002 3_Junction_83226_Junction_83234 J002 3_Junction_83224_Junction_83232 J001 5_Junction_83232_Junction_83234 J001									4.19736845433023%																																				1.10120382626498%
unc-43 IV_-_10329195_10329201_10330669_10334125 5_Junction_83224_Junction_83226 J002 3_Junction_83226_Junction_83234 J002 3_Junction_83224_Junction_83232 J001 5_Junction_83232_Junction_83234 J002	unc-43	WBGene00006779	K11E8.1	IV_-_10329195_10329201_10330669_10334125 5_Junction_83224_Junction_83226 J002 3_Junction_83226_Junction_83234 J002 3_Junction_83224_Junction_83232 J001 5_Junction_83232_Junction_83234 J002									17.1290711061698%																																				31.553429921775%
unc-43 IV_-_10329195_10329201_10330669_10334125 5_Junction_83224_Junction_83226 J002 3_Junction_83226_Junction_83234 J002 3_Junction_83224_Junction_83232 J002 5_Junction_83232_Junction_83234 J001	unc-43	WBGene00006779	K11E8.1	IV_-_10329195_10329201_10330669_10334125 5_Junction_83224_Junction_83226 J002 3_Junction_83226_Junction_83234 J002 3_Junction_83224_Junction_83232 J002 5_Junction_83232_Junction_83234 J001									5.8358342759031%																																				1.34338760825502%
unc-43 IV_-_10329195_10329201_10330669_10334125 5_Junction_83224_Junction_83226 J002 3_Junction_83226_Junction_83234 J002 3_Junction_83224_Junction_83232 J002 5_Junction_83232_Junction_83234 J002	unc-43	WBGene00006779	K11E8.1	IV_-_10329195_10329201_10330669_10334125 5_Junction_83224_Junction_83226 J002 3_Junction_83226_Junction_83234 J002 3_Junction_83224_Junction_83232 J002 5_Junction_83232_Junction_83234 J002									17.6938198302636%																																				35.367849443705%
unc-43 IV_-_10329195_10329201_10330669_10334125 5_Junction_83272_Junction_83274 J001 3_Junction_83274_Junction_83281 J001 3_Junction_83272_Junction_83279 J001 5_Junction_83279_Junction_83281 J001	unc-43	WBGene00006779	K11E8.1	IV_-_10329195_10329201_10330669_10334125 5_Junction_83272_Junction_83274 J001 3_Junction_83274_Junction_83281 J001 3_Junction_83272_Junction_83279 J001 5_Junction_83279_Junction_83281 J001																								0.18904602704836%										1.66609064047942%
unc-43 IV_-_10329195_10329201_10330669_10334125 5_Junction_83272_Junction_83274 J001 3_Junction_83274_Junction_83281 J001 3_Junction_83272_Junction_83279 J001 5_Junction_83279_Junction_83281 J002	unc-43	WBGene00006779	K11E8.1	IV_-_10329195_10329201_10330669_10334125 5_Junction_83272_Junction_83274 J001 3_Junction_83274_Junction_83281 J001 3_Junction_83272_Junction_83279 J001 5_Junction_83279_Junction_83281 J002																								2.50113847580164%										5.91947507008058%
unc-43 IV_-_10329195_10329201_10330669_10334125 5_Junction_83272_Junction_83274 J001 3_Junction_83274_Junction_83281 J001 3_Junction_83272_Junction_83279 J002 5_Junction_83279_Junction_83281 J001	unc-43	WBGene00006779	K11E8.1	IV_-_10329195_10329201_10330669_10334125 5_Junction_83272_Junction_83274 J001 3_Junction_83274_Junction_83281 J001 3_Junction_83272_Junction_83279 J002 5_Junction_83279_Junction_83281 J001																								0.17605636785164%										1.20554795708058%
unc-43 IV_-_10329195_10329201_10330669_10334125 5_Junction_83272_Junction_83274 J001 3_Junction_83274_Junction_83281 J001 3_Junction_83272_Junction_83279 J002 5_Junction_83279_Junction_83281 J002	unc-43	WBGene00006779	K11E8.1	IV_-_10329195_10329201_10330669_10334125 5_Junction_83272_Junction_83274 J001 3_Junction_83274_Junction_83281 J001 3_Junction_83272_Junction_83279 J002 5_Junction_83279_Junction_83281 J002																								1.85793687929836%										4.06174753235942%
unc-43 IV_-_10329195_10329201_10330669_10334125 5_Junction_83272_Junction_83274 J001 3_Junction_83274_Junction_83281 J002 3_Junction_83272_Junction_83279 J001 5_Junction_83279_Junction_83281 J001	unc-43	WBGene00006779	K11E8.1	IV_-_10329195_10329201_10330669_10334125 5_Junction_83272_Junction_83274 J001 3_Junction_83274_Junction_83281 J002 3_Junction_83272_Junction_83279 J001 5_Junction_83279_Junction_83281 J001																								0.23155019415164%										3.93981166924058%
unc-43 IV_-_10329195_10329201_10330669_10334125 5_Junction_83272_Junction_83274 J001 3_Junction_83274_Junction_83281 J002 3_Junction_83272_Junction_83279 J001 5_Junction_83279_Junction_83281 J002	unc-43	WBGene00006779	K11E8.1	IV_-_10329195_10329201_10330669_10334125 5_Junction_83272_Junction_83274 J001 3_Junction_83274_Junction_83281 J002 3_Junction_83272_Junction_83279 J001 5_Junction_83279_Junction_83281 J002																								3.02611480299836%										13.5378508201994%
unc-43 IV_-_10329195_10329201_10330669_10334125 5_Junction_83272_Junction_83274 J001 3_Junction_83274_Junction_83281 J002 3_Junction_83272_Junction_83279 J002 5_Junction_83279_Junction_83281 J001	unc-43	WBGene00006779	K11E8.1	IV_-_10329195_10329201_10330669_10334125 5_Junction_83272_Junction_83274 J001 3_Junction_83274_Junction_83281 J002 3_Junction_83272_Junction_83279 J002 5_Junction_83279_Junction_83281 J001																								0.22048541094836%										3.09737493319942%
unc-43 IV_-_10329195_10329201_10330669_10334125 5_Junction_83272_Junction_83274 J001 3_Junction_83274_Junction_83281 J002 3_Junction_83272_Junction_83279 J002 5_Junction_83279_Junction_83281 J002	unc-43	WBGene00006779	K11E8.1	IV_-_10329195_10329201_10330669_10334125 5_Junction_83272_Junction_83274 J001 3_Junction_83274_Junction_83281 J002 3_Junction_83272_Junction_83279 J002 5_Junction_83279_Junction_83281 J002																								2.30517184190164%										10.2061013773606%
unc-43 IV_-_10329195_10329201_10330669_10334125 5_Junction_83272_Junction_83274 J002 3_Junction_83274_Junction_83281 J001 3_Junction_83272_Junction_83279 J001 5_Junction_83279_Junction_83281 J001	unc-43	WBGene00006779	K11E8.1	IV_-_10329195_10329201_10330669_10334125 5_Junction_83272_Junction_83274 J002 3_Junction_83274_Junction_83281 J001 3_Junction_83272_Junction_83279 J001 5_Junction_83279_Junction_83281 J001																								1.55689004965164%										1.82624680358058%
unc-43 IV_-_10329195_10329201_10330669_10334125 5_Junction_83272_Junction_83274 J002 3_Junction_83274_Junction_83281 J001 3_Junction_83272_Junction_83279 J001 5_Junction_83279_Junction_83281 J002	unc-43	WBGene00006779	K11E8.1	IV_-_10329195_10329201_10330669_10334125 5_Junction_83272_Junction_83274 J002 3_Junction_83274_Junction_83281 J001 3_Junction_83272_Junction_83279 J001 5_Junction_83279_Junction_83281 J002																								21.3987049474984%										7.76179648585942%
unc-43 IV_-_10329195_10329201_10330669_10334125 5_Junction_83272_Junction_83274 J002 3_Junction_83274_Junction_83281 J001 3_Junction_83272_Junction_83279 J002 5_Junction_83279_Junction_83281 J001	unc-43	WBGene00006779	K11E8.1	IV_-_10329195_10329201_10330669_10334125 5_Junction_83272_Junction_83274 J002 3_Junction_83274_Junction_83281 J001 3_Junction_83272_Junction_83279 J002 5_Junction_83279_Junction_83281 J001																								1.58850355544836%										1.38480779885942%
unc-43 IV_-_10329195_10329201_10330669_10334125 5_Junction_83272_Junction_83274 J002 3_Junction_83274_Junction_83281 J001 3_Junction_83272_Junction_83279 J002 5_Junction_83279_Junction_83281 J002	unc-43	WBGene00006779	K11E8.1	IV_-_10329195_10329201_10330669_10334125 5_Junction_83272_Junction_83274 J002 3_Junction_83274_Junction_83281 J001 3_Junction_83272_Junction_83279 J002 5_Junction_83279_Junction_83281 J002																								16.2642236974016%										5.75828771170058%
unc-43 IV_-_10329195_10329201_10330669_10334125 5_Junction_83272_Junction_83274 J002 3_Junction_83274_Junction_83281 J002 3_Junction_83272_Junction_83279 J001 5_Junction_83279_Junction_83281 J001	unc-43	WBGene00006779	K11E8.1	IV_-_10329195_10329201_10330669_10334125 5_Junction_83272_Junction_83274 J002 3_Junction_83274_Junction_83281 J002 3_Junction_83272_Junction_83279 J001 5_Junction_83279_Junction_83281 J001																								1.85786272914836%										4.06130708669942%
unc-43 IV_-_10329195_10329201_10330669_10334125 5_Junction_83272_Junction_83274 J002 3_Junction_83274_Junction_83281 J002 3_Junction_83272_Junction_83279 J001 5_Junction_83279_Junction_83281 J002	unc-43	WBGene00006779	K11E8.1	IV_-_10329195_10329201_10330669_10334125 5_Junction_83272_Junction_83274 J002 3_Junction_83274_Junction_83281 J002 3_Junction_83272_Junction_83279 J001 5_Junction_83279_Junction_83281 J002																								25.0336927737016%										17.8154214238606%
unc-43 IV_-_10329195_10329201_10330669_10334125 5_Junction_83272_Junction_83274 J002 3_Junction_83274_Junction_83281 J002 3_Junction_83272_Junction_83279 J002 5_Junction_83279_Junction_83281 J001	unc-43	WBGene00006779	K11E8.1	IV_-_10329195_10329201_10330669_10334125 5_Junction_83272_Junction_83274 J002 3_Junction_83274_Junction_83281 J002 3_Junction_83272_Junction_83279 J002 5_Junction_83279_Junction_83281 J001																								1.97460566575164%										3.37881311086058%
unc-43 IV_-_10329195_10329201_10330669_10334125 5_Junction_83272_Junction_83274 J002 3_Junction_83274_Junction_83281 J002 3_Junction_83272_Junction_83279 J002 5_Junction_83279_Junction_83281 J002	unc-43	WBGene00006779	K11E8.1	IV_-_10329195_10329201_10330669_10334125 5_Junction_83272_Junction_83274 J002 3_Junction_83274_Junction_83281 J002 3_Junction_83272_Junction_83279 J002 5_Junction_83279_Junction_83281 J002																								19.8180165813984%										14.3793195785794%
unc-43 IV_-_10329195_10329201_10330669_10334125 5_Junction_83283_Junction_83285 J001 3_Junction_83285_Junction_83292 J001 3_Junction_83283_Junction_83290 J001 5_Junction_83290_Junction_83292 J001	unc-43	WBGene00006779	K11E8.1	IV_-_10329195_10329201_10330669_10334125 5_Junction_83283_Junction_83285 J001 3_Junction_83285_Junction_83292 J001 3_Junction_83283_Junction_83290 J001 5_Junction_83290_Junction_83292 J001																								0.18904602704836%													0.71585666153042%
unc-43 IV_-_10329195_10329201_10330669_10334125 5_Junction_83283_Junction_83285 J001 3_Junction_83285_Junction_83292 J001 3_Junction_83283_Junction_83290 J001 5_Junction_83290_Junction_83292 J002	unc-43	WBGene00006779	K11E8.1	IV_-_10329195_10329201_10330669_10334125 5_Junction_83283_Junction_83285 J001 3_Junction_83285_Junction_83292 J001 3_Junction_83283_Junction_83290 J001 5_Junction_83290_Junction_83292 J002																								2.50113847580164%													3.14339912576958%
unc-43 IV_-_10329195_10329201_10330669_10334125 5_Junction_83283_Junction_83285 J001 3_Junction_83285_Junction_83292 J001 3_Junction_83283_Junction_83290 J002 5_Junction_83290_Junction_83292 J001	unc-43	WBGene00006779	K11E8.1	IV_-_10329195_10329201_10330669_10334125 5_Junction_83283_Junction_83285 J001 3_Junction_83285_Junction_83292 J001 3_Junction_83283_Junction_83290 J002 5_Junction_83290_Junction_83292 J001																								0.17605636785164%													0.770682136652913%
unc-43 IV_-_10329195_10329201_10330669_10334125 5_Junction_83283_Junction_83285 J001 3_Junction_83285_Junction_83292 J001 3_Junction_83283_Junction_83290 J002 5_Junction_83290_Junction_83292 J002	unc-43	WBGene00006779	K11E8.1	IV_-_10329195_10329201_10330669_10334125 5_Junction_83283_Junction_83285 J001 3_Junction_83285_Junction_83292 J001 3_Junction_83283_Junction_83290 J002 5_Junction_83290_Junction_83292 J002																								1.85793687929836%													2.99787924271375%
unc-43 IV_-_10329195_10329201_10330669_10334125 5_Junction_83283_Junction_83285 J001 3_Junction_83285_Junction_83292 J002 3_Junction_83283_Junction_83290 J001 5_Junction_83290_Junction_83292 J001	unc-43	WBGene00006779	K11E8.1	IV_-_10329195_10329201_10330669_10334125 5_Junction_83283_Junction_83285 J001 3_Junction_83285_Junction_83292 J002 3_Junction_83283_Junction_83290 J001 5_Junction_83290_Junction_83292 J001																								0.23155019415164%													1.56883929666958%
unc-43 IV_-_10329195_10329201_10330669_10334125 5_Junction_83283_Junction_83285 J001 3_Junction_83285_Junction_83292 J002 3_Junction_83283_Junction_83290 J001 5_Junction_83290_Junction_83292 J002	unc-43	WBGene00006779	K11E8.1	IV_-_10329195_10329201_10330669_10334125 5_Junction_83283_Junction_83285 J001 3_Junction_83285_Junction_83292 J002 3_Junction_83283_Junction_83290 J001 5_Junction_83290_Junction_83292 J002																								3.02611480299836%													7.24628391603042%
unc-43 IV_-_10329195_10329201_10330669_10334125 5_Junction_83283_Junction_83285 J001 3_Junction_83285_Junction_83292 J002 3_Junction_83283_Junction_83290 J002 5_Junction_83290_Junction_83292 J001	unc-43	WBGene00006779	K11E8.1	IV_-_10329195_10329201_10330669_10334125 5_Junction_83283_Junction_83285 J001 3_Junction_83285_Junction_83292 J002 3_Junction_83283_Junction_83290 J002 5_Junction_83290_Junction_83292 J001																								0.22048541094836%													1.50059340514709%
unc-43 IV_-_10329195_10329201_10330669_10334125 5_Junction_83283_Junction_83285 J001 3_Junction_83285_Junction_83292 J002 3_Junction_83283_Junction_83290 J002 5_Junction_83290_Junction_83292 J002	unc-43	WBGene00006779	K11E8.1	IV_-_10329195_10329201_10330669_10334125 5_Junction_83283_Junction_83285 J001 3_Junction_83285_Junction_83292 J002 3_Junction_83283_Junction_83290 J002 5_Junction_83290_Junction_83292 J002																								2.30517184190164%													6.35979954881958%
unc-43 IV_-_10329195_10329201_10330669_10334125 5_Junction_83283_Junction_83285 J002 3_Junction_83285_Junction_83292 J001 3_Junction_83283_Junction_83290 J001 5_Junction_83290_Junction_83292 J001	unc-43	WBGene00006779	K11E8.1	IV_-_10329195_10329201_10330669_10334125 5_Junction_83283_Junction_83285 J002 3_Junction_83285_Junction_83292 J001 3_Junction_83283_Junction_83290 J001 5_Junction_83290_Junction_83292 J001																								1.55689004965164%													1.55804297833625%
unc-43 IV_-_10329195_10329201_10330669_10334125 5_Junction_83283_Junction_83285 J002 3_Junction_83285_Junction_83292 J001 3_Junction_83283_Junction_83290 J001 5_Junction_83290_Junction_83292 J002	unc-43	WBGene00006779	K11E8.1	IV_-_10329195_10329201_10330669_10334125 5_Junction_83283_Junction_83285 J002 3_Junction_83285_Junction_83292 J001 3_Junction_83283_Junction_83290 J001 5_Junction_83290_Junction_83292 J002																								21.3987049474984%													11.1366795676971%
unc-43 IV_-_10329195_10329201_10330669_10334125 5_Junction_83283_Junction_83285 J002 3_Junction_83285_Junction_83292 J001 3_Junction_83283_Junction_83290 J002 5_Junction_83290_Junction_83292 J001	unc-43	WBGene00006779	K11E8.1	IV_-_10329195_10329201_10330669_10334125 5_Junction_83283_Junction_83285 J002 3_Junction_83285_Junction_83292 J001 3_Junction_83283_Junction_83290 J002 5_Junction_83290_Junction_83292 J001																								1.58850355544836%													1.94360189014709%
unc-43 IV_-_10329195_10329201_10330669_10334125 5_Junction_83283_Junction_83285 J002 3_Junction_83285_Junction_83292 J001 3_Junction_83283_Junction_83290 J002 5_Junction_83290_Junction_83292 J002	unc-43	WBGene00006779	K11E8.1	IV_-_10329195_10329201_10330669_10334125 5_Junction_83283_Junction_83285 J002 3_Junction_83285_Junction_83292 J001 3_Junction_83283_Junction_83290 J002 5_Junction_83290_Junction_83292 J002																								16.2642236974016%													12.2321917304862%
unc-43 IV_-_10329195_10329201_10330669_10334125 5_Junction_83283_Junction_83285 J002 3_Junction_83285_Junction_83292 J002 3_Junction_83283_Junction_83290 J001 5_Junction_83290_Junction_83292 J001	unc-43	WBGene00006779	K11E8.1	IV_-_10329195_10329201_10330669_10334125 5_Junction_83283_Junction_83285 J002 3_Junction_83285_Junction_83292 J002 3_Junction_83283_Junction_83290 J001 5_Junction_83290_Junction_83292 J001																								1.85786272914836%													2.99776239679709%
unc-43 IV_-_10329195_10329201_10330669_10334125 5_Junction_83283_Junction_83285 J002 3_Junction_83285_Junction_83292 J002 3_Junction_83283_Junction_83290 J001 5_Junction_83290_Junction_83292 J002	unc-43	WBGene00006779	K11E8.1	IV_-_10329195_10329201_10330669_10334125 5_Junction_83283_Junction_83285 J002 3_Junction_83285_Junction_83292 J002 3_Junction_83283_Junction_83290 J001 5_Junction_83290_Junction_83292 J002																								25.0336927737016%													20.7964693905029%
unc-43 IV_-_10329195_10329201_10330669_10334125 5_Junction_83283_Junction_83285 J002 3_Junction_83285_Junction_83292 J002 3_Junction_83283_Junction_83290 J002 5_Junction_83290_Junction_83292 J001	unc-43	WBGene00006779	K11E8.1	IV_-_10329195_10329201_10330669_10334125 5_Junction_83283_Junction_83285 J002 3_Junction_83285_Junction_83292 J002 3_Junction_83283_Junction_83290 J002 5_Junction_83290_Junction_83292 J001																								1.97460566575164%													3.35795456805291%
unc-43 IV_-_10329195_10329201_10330669_10334125 5_Junction_83283_Junction_83285 J002 3_Junction_83285_Junction_83292 J002 3_Junction_83283_Junction_83290 J002 5_Junction_83290_Junction_83292 J002	unc-43	WBGene00006779	K11E8.1	IV_-_10329195_10329201_10330669_10334125 5_Junction_83283_Junction_83285 J002 3_Junction_83285_Junction_83292 J002 3_Junction_83283_Junction_83290 J002 5_Junction_83290_Junction_83292 J002																								19.8180165813984%													21.6739641446471%
unc-43 IV_-_10329195_10329201_10330669_10334125 5_Junction_83362_Junction_83364 J001 3_Junction_83364_Junction_83371 J001 3_Junction_83362_Junction_83369 J001 5_Junction_83369_Junction_83371 J001	unc-43	WBGene00006779	K11E8.1	IV_-_10329195_10329201_10330669_10334125 5_Junction_83362_Junction_83364 J001 3_Junction_83364_Junction_83371 J001 3_Junction_83362_Junction_83369 J001 5_Junction_83369_Junction_83371 J001															0.128215905322702%																			1.66609064047942%
unc-43 IV_-_10329195_10329201_10330669_10334125 5_Junction_83362_Junction_83364 J001 3_Junction_83364_Junction_83371 J001 3_Junction_83362_Junction_83369 J001 5_Junction_83369_Junction_83371 J002	unc-43	WBGene00006779	K11E8.1	IV_-_10329195_10329201_10330669_10334125 5_Junction_83362_Junction_83364 J001 3_Junction_83364_Junction_83371 J001 3_Junction_83362_Junction_83369 J001 5_Junction_83369_Junction_83371 J002															0.906242757427297%																			5.91947507008058%
unc-43 IV_-_10329195_10329201_10330669_10334125 5_Junction_83362_Junction_83364 J001 3_Junction_83364_Junction_83371 J001 3_Junction_83362_Junction_83369 J002 5_Junction_83369_Junction_83371 J001	unc-43	WBGene00006779	K11E8.1	IV_-_10329195_10329201_10330669_10334125 5_Junction_83362_Junction_83364 J001 3_Junction_83364_Junction_83371 J001 3_Junction_83362_Junction_83369 J002 5_Junction_83369_Junction_83371 J001															0.259994216502297%																			1.20554795708058%
unc-43 IV_-_10329195_10329201_10330669_10334125 5_Junction_83362_Junction_83364 J001 3_Junction_83364_Junction_83371 J001 3_Junction_83362_Junction_83369 J002 5_Junction_83369_Junction_83371 J002	unc-43	WBGene00006779	K11E8.1	IV_-_10329195_10329201_10330669_10334125 5_Junction_83362_Junction_83364 J001 3_Junction_83364_Junction_83371 J001 3_Junction_83362_Junction_83369 J002 5_Junction_83369_Junction_83371 J002															1.8319406207477%																			4.06174753235942%
unc-43 IV_-_10329195_10329201_10330669_10334125 5_Junction_83362_Junction_83364 J001 3_Junction_83364_Junction_83371 J002 3_Junction_83362_Junction_83369 J001 5_Junction_83369_Junction_83371 J001	unc-43	WBGene00006779	K11E8.1	IV_-_10329195_10329201_10330669_10334125 5_Junction_83362_Junction_83364 J001 3_Junction_83364_Junction_83371 J002 3_Junction_83362_Junction_83369 J001 5_Junction_83369_Junction_83371 J001															0.161753764352298%																			3.93981166924058%
unc-43 IV_-_10329195_10329201_10330669_10334125 5_Junction_83362_Junction_83364 J001 3_Junction_83364_Junction_83371 J002 3_Junction_83362_Junction_83369 J001 5_Junction_83369_Junction_83371 J002	unc-43	WBGene00006779	K11E8.1	IV_-_10329195_10329201_10330669_10334125 5_Junction_83362_Junction_83364 J001 3_Junction_83364_Junction_83371 J002 3_Junction_83362_Junction_83369 J001 5_Junction_83369_Junction_83371 J002															1.1122440728977%																			13.5378508201994%
unc-43 IV_-_10329195_10329201_10330669_10334125 5_Junction_83362_Junction_83364 J001 3_Junction_83364_Junction_83371 J002 3_Junction_83362_Junction_83369 J002 5_Junction_83369_Junction_83371 J001	unc-43	WBGene00006779	K11E8.1	IV_-_10329195_10329201_10330669_10334125 5_Junction_83362_Junction_83364 J001 3_Junction_83364_Junction_83371 J002 3_Junction_83362_Junction_83369 J002 5_Junction_83369_Junction_83371 J001															0.345148863822702%																			3.09737493319942%
unc-43 IV_-_10329195_10329201_10330669_10334125 5_Junction_83362_Junction_83364 J001 3_Junction_83364_Junction_83371 J002 3_Junction_83362_Junction_83369 J002 5_Junction_83369_Junction_83371 J002	unc-43	WBGene00006779	K11E8.1	IV_-_10329195_10329201_10330669_10334125 5_Junction_83362_Junction_83364 J001 3_Junction_83364_Junction_83371 J002 3_Junction_83362_Junction_83369 J002 5_Junction_83369_Junction_83371 J002															2.3594597989273%																			10.2061013773606%
unc-43 IV_-_10329195_10329201_10330669_10334125 5_Junction_83362_Junction_83364 J002 3_Junction_83364_Junction_83371 J001 3_Junction_83362_Junction_83369 J001 5_Junction_83369_Junction_83371 J001	unc-43	WBGene00006779	K11E8.1	IV_-_10329195_10329201_10330669_10334125 5_Junction_83362_Junction_83364 J002 3_Junction_83364_Junction_83371 J001 3_Junction_83362_Junction_83369 J001 5_Junction_83369_Junction_83371 J001															1.5964801910773%																			1.82624680358058%
unc-43 IV_-_10329195_10329201_10330669_10334125 5_Junction_83362_Junction_83364 J002 3_Junction_83364_Junction_83371 J001 3_Junction_83362_Junction_83369 J001 5_Junction_83369_Junction_83371 J002	unc-43	WBGene00006779	K11E8.1	IV_-_10329195_10329201_10330669_10334125 5_Junction_83362_Junction_83364 J002 3_Junction_83364_Junction_83371 J001 3_Junction_83362_Junction_83369 J001 5_Junction_83369_Junction_83371 J002															13.1273373961727%																			7.76179648585942%
unc-43 IV_-_10329195_10329201_10330669_10334125 5_Junction_83362_Junction_83364 J002 3_Junction_83364_Junction_83371 J001 3_Junction_83362_Junction_83369 J002 5_Junction_83369_Junction_83371 J001	unc-43	WBGene00006779	K11E8.1	IV_-_10329195_10329201_10330669_10334125 5_Junction_83362_Junction_83364 J002 3_Junction_83364_Junction_83371 J001 3_Junction_83362_Junction_83369 J002 5_Junction_83369_Junction_83371 J001															3.1598286870977%																			1.38480779885942%
unc-43 IV_-_10329195_10329201_10330669_10334125 5_Junction_83362_Junction_83364 J002 3_Junction_83364_Junction_83371 J001 3_Junction_83362_Junction_83369 J002 5_Junction_83369_Junction_83371 J002	unc-43	WBGene00006779	K11E8.1	IV_-_10329195_10329201_10330669_10334125 5_Junction_83362_Junction_83364 J002 3_Junction_83364_Junction_83371 J001 3_Junction_83362_Junction_83369 J002 5_Junction_83369_Junction_83371 J002															25.9824602256523%																			5.75828771170058%
unc-43 IV_-_10329195_10329201_10330669_10334125 5_Junction_83362_Junction_83364 J002 3_Junction_83364_Junction_83371 J002 3_Junction_83362_Junction_83369 J001 5_Junction_83369_Junction_83371 J001	unc-43	WBGene00006779	K11E8.1	IV_-_10329195_10329201_10330669_10334125 5_Junction_83362_Junction_83364 J002 3_Junction_83364_Junction_83371 J002 3_Junction_83362_Junction_83369 J001 5_Junction_83369_Junction_83371 J001															1.8313748892477%																			4.06130708669942%
unc-43 IV_-_10329195_10329201_10330669_10334125 5_Junction_83362_Junction_83364 J002 3_Junction_83364_Junction_83371 J002 3_Junction_83362_Junction_83369 J001 5_Junction_83369_Junction_83371 J002	unc-43	WBGene00006779	K11E8.1	IV_-_10329195_10329201_10330669_10334125 5_Junction_83362_Junction_83364 J002 3_Junction_83364_Junction_83371 J002 3_Junction_83362_Junction_83369 J001 5_Junction_83369_Junction_83371 J002															14.2563510235023%																			17.8154214238606%
unc-43 IV_-_10329195_10329201_10330669_10334125 5_Junction_83362_Junction_83364 J002 3_Junction_83364_Junction_83371 J002 3_Junction_83362_Junction_83369 J002 5_Junction_83369_Junction_83371 J001	unc-43	WBGene00006779	K11E8.1	IV_-_10329195_10329201_10330669_10334125 5_Junction_83362_Junction_83364 J002 3_Junction_83364_Junction_83371 J002 3_Junction_83362_Junction_83369 J002 5_Junction_83369_Junction_83371 J001															3.7747034825773%																			3.37881311086058%
unc-43 IV_-_10329195_10329201_10330669_10334125 5_Junction_83362_Junction_83364 J002 3_Junction_83364_Junction_83371 J002 3_Junction_83362_Junction_83369 J002 5_Junction_83369_Junction_83371 J002	unc-43	WBGene00006779	K11E8.1	IV_-_10329195_10329201_10330669_10334125 5_Junction_83362_Junction_83364 J002 3_Junction_83364_Junction_83371 J002 3_Junction_83362_Junction_83369 J002 5_Junction_83369_Junction_83371 J002															29.1664641046727%																			14.3793195785794%
unc-43 IV_-_10329195_10329201_10330669_10334125 5_Junction_83363_Junction_83365 J001 3_Junction_83365_Junction_83372 J001 3_Junction_83363_Junction_83370 J001 5_Junction_83370_Junction_83372 J001	unc-43	WBGene00006779	K11E8.1	IV_-_10329195_10329201_10330669_10334125 5_Junction_83363_Junction_83365 J001 3_Junction_83365_Junction_83372 J001 3_Junction_83363_Junction_83370 J001 5_Junction_83370_Junction_83372 J001															0.128215905322702%																						0.71585666153042%
unc-43 IV_-_10329195_10329201_10330669_10334125 5_Junction_83363_Junction_83365 J001 3_Junction_83365_Junction_83372 J001 3_Junction_83363_Junction_83370 J001 5_Junction_83370_Junction_83372 J002	unc-43	WBGene00006779	K11E8.1	IV_-_10329195_10329201_10330669_10334125 5_Junction_83363_Junction_83365 J001 3_Junction_83365_Junction_83372 J001 3_Junction_83363_Junction_83370 J001 5_Junction_83370_Junction_83372 J002															0.906242757427297%																						3.14339912576958%
unc-43 IV_-_10329195_10329201_10330669_10334125 5_Junction_83363_Junction_83365 J001 3_Junction_83365_Junction_83372 J001 3_Junction_83363_Junction_83370 J002 5_Junction_83370_Junction_83372 J001	unc-43	WBGene00006779	K11E8.1	IV_-_10329195_10329201_10330669_10334125 5_Junction_83363_Junction_83365 J001 3_Junction_83365_Junction_83372 J001 3_Junction_83363_Junction_83370 J002 5_Junction_83370_Junction_83372 J001															0.259994216502297%																						0.770682136652913%
unc-43 IV_-_10329195_10329201_10330669_10334125 5_Junction_83363_Junction_83365 J001 3_Junction_83365_Junction_83372 J001 3_Junction_83363_Junction_83370 J002 5_Junction_83370_Junction_83372 J002	unc-43	WBGene00006779	K11E8.1	IV_-_10329195_10329201_10330669_10334125 5_Junction_83363_Junction_83365 J001 3_Junction_83365_Junction_83372 J001 3_Junction_83363_Junction_83370 J002 5_Junction_83370_Junction_83372 J002															1.8319406207477%																						2.99787924271375%
unc-43 IV_-_10329195_10329201_10330669_10334125 5_Junction_83363_Junction_83365 J001 3_Junction_83365_Junction_83372 J002 3_Junction_83363_Junction_83370 J001 5_Junction_83370_Junction_83372 J001	unc-43	WBGene00006779	K11E8.1	IV_-_10329195_10329201_10330669_10334125 5_Junction_83363_Junction_83365 J001 3_Junction_83365_Junction_83372 J002 3_Junction_83363_Junction_83370 J001 5_Junction_83370_Junction_83372 J001															0.161753764352298%																						1.56883929666958%
unc-43 IV_-_10329195_10329201_10330669_10334125 5_Junction_83363_Junction_83365 J001 3_Junction_83365_Junction_83372 J002 3_Junction_83363_Junction_83370 J001 5_Junction_83370_Junction_83372 J002	unc-43	WBGene00006779	K11E8.1	IV_-_10329195_10329201_10330669_10334125 5_Junction_83363_Junction_83365 J001 3_Junction_83365_Junction_83372 J002 3_Junction_83363_Junction_83370 J001 5_Junction_83370_Junction_83372 J002															1.1122440728977%																						7.24628391603042%
unc-43 IV_-_10329195_10329201_10330669_10334125 5_Junction_83363_Junction_83365 J001 3_Junction_83365_Junction_83372 J002 3_Junction_83363_Junction_83370 J002 5_Junction_83370_Junction_83372 J001	unc-43	WBGene00006779	K11E8.1	IV_-_10329195_10329201_10330669_10334125 5_Junction_83363_Junction_83365 J001 3_Junction_83365_Junction_83372 J002 3_Junction_83363_Junction_83370 J002 5_Junction_83370_Junction_83372 J001															0.345148863822702%																						1.50059340514709%
unc-43 IV_-_10329195_10329201_10330669_10334125 5_Junction_83363_Junction_83365 J001 3_Junction_83365_Junction_83372 J002 3_Junction_83363_Junction_83370 J002 5_Junction_83370_Junction_83372 J002	unc-43	WBGene00006779	K11E8.1	IV_-_10329195_10329201_10330669_10334125 5_Junction_83363_Junction_83365 J001 3_Junction_83365_Junction_83372 J002 3_Junction_83363_Junction_83370 J002 5_Junction_83370_Junction_83372 J002															2.3594597989273%																						6.35979954881958%
unc-43 IV_-_10329195_10329201_10330669_10334125 5_Junction_83363_Junction_83365 J002 3_Junction_83365_Junction_83372 J001 3_Junction_83363_Junction_83370 J001 5_Junction_83370_Junction_83372 J001	unc-43	WBGene00006779	K11E8.1	IV_-_10329195_10329201_10330669_10334125 5_Junction_83363_Junction_83365 J002 3_Junction_83365_Junction_83372 J001 3_Junction_83363_Junction_83370 J001 5_Junction_83370_Junction_83372 J001															1.5964801910773%																						1.55804297833625%
unc-43 IV_-_10329195_10329201_10330669_10334125 5_Junction_83363_Junction_83365 J002 3_Junction_83365_Junction_83372 J001 3_Junction_83363_Junction_83370 J001 5_Junction_83370_Junction_83372 J002	unc-43	WBGene00006779	K11E8.1	IV_-_10329195_10329201_10330669_10334125 5_Junction_83363_Junction_83365 J002 3_Junction_83365_Junction_83372 J001 3_Junction_83363_Junction_83370 J001 5_Junction_83370_Junction_83372 J002															13.1273373961727%																						11.1366795676971%
unc-43 IV_-_10329195_10329201_10330669_10334125 5_Junction_83363_Junction_83365 J002 3_Junction_83365_Junction_83372 J001 3_Junction_83363_Junction_83370 J002 5_Junction_83370_Junction_83372 J001	unc-43	WBGene00006779	K11E8.1	IV_-_10329195_10329201_10330669_10334125 5_Junction_83363_Junction_83365 J002 3_Junction_83365_Junction_83372 J001 3_Junction_83363_Junction_83370 J002 5_Junction_83370_Junction_83372 J001															3.1598286870977%																						1.94360189014709%
unc-43 IV_-_10329195_10329201_10330669_10334125 5_Junction_83363_Junction_83365 J002 3_Junction_83365_Junction_83372 J001 3_Junction_83363_Junction_83370 J002 5_Junction_83370_Junction_83372 J002	unc-43	WBGene00006779	K11E8.1	IV_-_10329195_10329201_10330669_10334125 5_Junction_83363_Junction_83365 J002 3_Junction_83365_Junction_83372 J001 3_Junction_83363_Junction_83370 J002 5_Junction_83370_Junction_83372 J002															25.9824602256523%																						12.2321917304862%
unc-43 IV_-_10329195_10329201_10330669_10334125 5_Junction_83363_Junction_83365 J002 3_Junction_83365_Junction_83372 J002 3_Junction_83363_Junction_83370 J001 5_Junction_83370_Junction_83372 J001	unc-43	WBGene00006779	K11E8.1	IV_-_10329195_10329201_10330669_10334125 5_Junction_83363_Junction_83365 J002 3_Junction_83365_Junction_83372 J002 3_Junction_83363_Junction_83370 J001 5_Junction_83370_Junction_83372 J001															1.8313748892477%																						2.99776239679709%
unc-43 IV_-_10329195_10329201_10330669_10334125 5_Junction_83363_Junction_83365 J002 3_Junction_83365_Junction_83372 J002 3_Junction_83363_Junction_83370 J001 5_Junction_83370_Junction_83372 J002	unc-43	WBGene00006779	K11E8.1	IV_-_10329195_10329201_10330669_10334125 5_Junction_83363_Junction_83365 J002 3_Junction_83365_Junction_83372 J002 3_Junction_83363_Junction_83370 J001 5_Junction_83370_Junction_83372 J002															14.2563510235023%																						20.7964693905029%
unc-43 IV_-_10329195_10329201_10330669_10334125 5_Junction_83363_Junction_83365 J002 3_Junction_83365_Junction_83372 J002 3_Junction_83363_Junction_83370 J002 5_Junction_83370_Junction_83372 J001	unc-43	WBGene00006779	K11E8.1	IV_-_10329195_10329201_10330669_10334125 5_Junction_83363_Junction_83365 J002 3_Junction_83365_Junction_83372 J002 3_Junction_83363_Junction_83370 J002 5_Junction_83370_Junction_83372 J001															3.7747034825773%																						3.35795456805291%
unc-43 IV_-_10329195_10329201_10330669_10334125 5_Junction_83363_Junction_83365 J002 3_Junction_83365_Junction_83372 J002 3_Junction_83363_Junction_83370 J002 5_Junction_83370_Junction_83372 J002	unc-43	WBGene00006779	K11E8.1	IV_-_10329195_10329201_10330669_10334125 5_Junction_83363_Junction_83365 J002 3_Junction_83365_Junction_83372 J002 3_Junction_83363_Junction_83370 J002 5_Junction_83370_Junction_83372 J002															29.1664641046727%																						21.6739641446471%
unc-43 IV_-_10329195_10329201_10330669_10334125 5_Junction_83382_Junction_83384 J001 3_Junction_83384_Junction_83393 J001 3_Junction_83382_Junction_83390 J001 5_Junction_83390_Junction_83393 J001	unc-43	WBGene00006779	K11E8.1	IV_-_10329195_10329201_10330669_10334125 5_Junction_83382_Junction_83384 J001 3_Junction_83384_Junction_83393 J001 3_Junction_83382_Junction_83390 J001 5_Junction_83390_Junction_83393 J001																										0.921918761965%								1.66609064047942%
unc-43 IV_-_10329195_10329201_10330669_10334125 5_Junction_83382_Junction_83384 J001 3_Junction_83384_Junction_83393 J001 3_Junction_83382_Junction_83390 J001 5_Junction_83390_Junction_83393 J002	unc-43	WBGene00006779	K11E8.1	IV_-_10329195_10329201_10330669_10334125 5_Junction_83382_Junction_83384 J001 3_Junction_83384_Junction_83393 J001 3_Junction_83382_Junction_83390 J001 5_Junction_83390_Junction_83393 J002																										3.386282288035%								5.91947507008058%
unc-43 IV_-_10329195_10329201_10330669_10334125 5_Junction_83382_Junction_83384 J001 3_Junction_83384_Junction_83393 J001 3_Junction_83382_Junction_83390 J002 5_Junction_83390_Junction_83393 J001	unc-43	WBGene00006779	K11E8.1	IV_-_10329195_10329201_10330669_10334125 5_Junction_83382_Junction_83384 J001 3_Junction_83384_Junction_83393 J001 3_Junction_83382_Junction_83390 J002 5_Junction_83390_Junction_83393 J001																										1.213395000485%								1.20554795708058%
unc-43 IV_-_10329195_10329201_10330669_10334125 5_Junction_83382_Junction_83384 J001 3_Junction_83384_Junction_83393 J001 3_Junction_83382_Junction_83390 J002 5_Junction_83390_Junction_83393 J002	unc-43	WBGene00006779	K11E8.1	IV_-_10329195_10329201_10330669_10334125 5_Junction_83382_Junction_83384 J001 3_Junction_83384_Junction_83393 J001 3_Junction_83382_Junction_83390 J002 5_Junction_83390_Junction_83393 J002																										4.073142449515%								4.06174753235942%
unc-43 IV_-_10329195_10329201_10330669_10334125 5_Junction_83382_Junction_83384 J001 3_Junction_83384_Junction_83393 J002 3_Junction_83382_Junction_83390 J001 5_Junction_83390_Junction_83393 J001	unc-43	WBGene00006779	K11E8.1	IV_-_10329195_10329201_10330669_10334125 5_Junction_83382_Junction_83384 J001 3_Junction_83384_Junction_83393 J002 3_Junction_83382_Junction_83390 J001 5_Junction_83390_Junction_83393 J001																										2.601939438035%								3.93981166924058%
unc-43 IV_-_10329195_10329201_10330669_10334125 5_Junction_83382_Junction_83384 J001 3_Junction_83384_Junction_83393 J002 3_Junction_83382_Junction_83390 J001 5_Junction_83390_Junction_83393 J002	unc-43	WBGene00006779	K11E8.1	IV_-_10329195_10329201_10330669_10334125 5_Junction_83382_Junction_83384 J001 3_Junction_83384_Junction_83393 J002 3_Junction_83382_Junction_83390 J001 5_Junction_83390_Junction_83393 J002																										9.193859511965%								13.5378508201994%
unc-43 IV_-_10329195_10329201_10330669_10334125 5_Junction_83382_Junction_83384 J001 3_Junction_83384_Junction_83393 J002 3_Junction_83382_Junction_83390 J002 5_Junction_83390_Junction_83393 J001	unc-43	WBGene00006779	K11E8.1	IV_-_10329195_10329201_10330669_10334125 5_Junction_83382_Junction_83384 J001 3_Junction_83384_Junction_83393 J002 3_Junction_83382_Junction_83390 J002 5_Junction_83390_Junction_83393 J001																										3.131037799515%								3.09737493319942%
unc-43 IV_-_10329195_10329201_10330669_10334125 5_Junction_83382_Junction_83384 J001 3_Junction_83384_Junction_83393 J002 3_Junction_83382_Junction_83390 J002 5_Junction_83390_Junction_83393 J002	unc-43	WBGene00006779	K11E8.1	IV_-_10329195_10329201_10330669_10334125 5_Junction_83382_Junction_83384 J001 3_Junction_83384_Junction_83393 J002 3_Junction_83382_Junction_83390 J002 5_Junction_83390_Junction_83393 J002																										10.508424750485%								10.2061013773606%
unc-43 IV_-_10329195_10329201_10330669_10334125 5_Junction_83382_Junction_83384 J002 3_Junction_83384_Junction_83393 J001 3_Junction_83382_Junction_83390 J001 5_Junction_83390_Junction_83393 J001	unc-43	WBGene00006779	K11E8.1	IV_-_10329195_10329201_10330669_10334125 5_Junction_83382_Junction_83384 J002 3_Junction_83384_Junction_83393 J001 3_Junction_83382_Junction_83390 J001 5_Junction_83390_Junction_83393 J001																										1.947869783035%								1.82624680358058%
unc-43 IV_-_10329195_10329201_10330669_10334125 5_Junction_83382_Junction_83384 J002 3_Junction_83384_Junction_83393 J001 3_Junction_83382_Junction_83390 J001 5_Junction_83390_Junction_83393 J002	unc-43	WBGene00006779	K11E8.1	IV_-_10329195_10329201_10330669_10334125 5_Junction_83382_Junction_83384 J002 3_Junction_83384_Junction_83393 J001 3_Junction_83382_Junction_83390 J001 5_Junction_83390_Junction_83393 J002																										7.223779166965%								7.76179648585942%
unc-43 IV_-_10329195_10329201_10330669_10334125 5_Junction_83382_Junction_83384 J002 3_Junction_83384_Junction_83393 J001 3_Junction_83382_Junction_83390 J002 5_Junction_83390_Junction_83393 J001	unc-43	WBGene00006779	K11E8.1	IV_-_10329195_10329201_10330669_10334125 5_Junction_83382_Junction_83384 J002 3_Junction_83384_Junction_83393 J001 3_Junction_83382_Junction_83390 J002 5_Junction_83390_Junction_83393 J001																										2.901336454515%								1.38480779885942%
unc-43 IV_-_10329195_10329201_10330669_10334125 5_Junction_83382_Junction_83384 J002 3_Junction_83384_Junction_83393 J001 3_Junction_83382_Junction_83390 J002 5_Junction_83390_Junction_83393 J002	unc-43	WBGene00006779	K11E8.1	IV_-_10329195_10329201_10330669_10334125 5_Junction_83382_Junction_83384 J002 3_Junction_83384_Junction_83393 J001 3_Junction_83382_Junction_83390 J002 5_Junction_83390_Junction_83393 J002																										9.417276095485%								5.75828771170058%
unc-43 IV_-_10329195_10329201_10330669_10334125 5_Junction_83382_Junction_83384 J002 3_Junction_83384_Junction_83393 J002 3_Junction_83382_Junction_83390 J001 5_Junction_83390_Junction_83393 J001	unc-43	WBGene00006779	K11E8.1	IV_-_10329195_10329201_10330669_10334125 5_Junction_83382_Junction_83384 J002 3_Junction_83384_Junction_83393 J002 3_Junction_83382_Junction_83390 J001 5_Junction_83390_Junction_83393 J001																										4.072672016965%								4.06130708669942%
unc-43 IV_-_10329195_10329201_10330669_10334125 5_Junction_83382_Junction_83384 J002 3_Junction_83384_Junction_83393 J002 3_Junction_83382_Junction_83390 J001 5_Junction_83390_Junction_83393 J002	unc-43	WBGene00006779	K11E8.1	IV_-_10329195_10329201_10330669_10334125 5_Junction_83382_Junction_83384 J002 3_Junction_83384_Junction_83393 J002 3_Junction_83382_Junction_83390 J001 5_Junction_83390_Junction_83393 J002																										15.151679033035%								17.8154214238606%
unc-43 IV_-_10329195_10329201_10330669_10334125 5_Junction_83382_Junction_83384 J002 3_Junction_83384_Junction_83393 J002 3_Junction_83382_Junction_83390 J002 5_Junction_83390_Junction_83393 J001	unc-43	WBGene00006779	K11E8.1	IV_-_10329195_10329201_10330669_10334125 5_Junction_83382_Junction_83384 J002 3_Junction_83384_Junction_83393 J002 3_Junction_83382_Junction_83390 J002 5_Junction_83390_Junction_83393 J001																										5.582330745485%								3.37881311086058%
unc-43 IV_-_10329195_10329201_10330669_10334125 5_Junction_83382_Junction_83384 J002 3_Junction_83384_Junction_83393 J002 3_Junction_83382_Junction_83390 J002 5_Junction_83390_Junction_83393 J002	unc-43	WBGene00006779	K11E8.1	IV_-_10329195_10329201_10330669_10334125 5_Junction_83382_Junction_83384 J002 3_Junction_83384_Junction_83393 J002 3_Junction_83382_Junction_83390 J002 5_Junction_83390_Junction_83393 J002																										18.673056704515%								14.3793195785794%
unc-43 IV_-_10329195_10329201_10330669_10334125 5_Junction_83470_Junction_83474 J001 3_Junction_83474_Junction_83481 J001 3_Junction_83470_Junction_83478 J001 5_Junction_83478_Junction_83481 J001	unc-43	WBGene00006779	K11E8.1	IV_-_10329195_10329201_10330669_10334125 5_Junction_83470_Junction_83474 J001 3_Junction_83474_Junction_83481 J001 3_Junction_83470_Junction_83478 J001 5_Junction_83478_Junction_83481 J001																																	2.44878848125186%					0.135733860746025%
unc-43 IV_-_10329195_10329201_10330669_10334125 5_Junction_83470_Junction_83474 J001 3_Junction_83474_Junction_83481 J001 3_Junction_83470_Junction_83478 J001 5_Junction_83478_Junction_83481 J002	unc-43	WBGene00006779	K11E8.1	IV_-_10329195_10329201_10330669_10334125 5_Junction_83470_Junction_83474 J001 3_Junction_83474_Junction_83481 J001 3_Junction_83470_Junction_83478 J001 5_Junction_83478_Junction_83481 J002																																	6.02266523274814%					2.33290420740397%
unc-43 IV_-_10329195_10329201_10330669_10334125 5_Junction_83470_Junction_83474 J001 3_Junction_83474_Junction_83481 J001 3_Junction_83470_Junction_83478 J002 5_Junction_83478_Junction_83481 J001	unc-43	WBGene00006779	K11E8.1	IV_-_10329195_10329201_10330669_10334125 5_Junction_83470_Junction_83474 J001 3_Junction_83474_Junction_83481 J001 3_Junction_83470_Junction_83478 J002 5_Junction_83478_Junction_83481 J001																																	2.41352998239814%					0.121907117753975%
unc-43 IV_-_10329195_10329201_10330669_10334125 5_Junction_83470_Junction_83474 J001 3_Junction_83474_Junction_83481 J001 3_Junction_83470_Junction_83478 J002 5_Junction_83478_Junction_83481 J002	unc-43	WBGene00006779	K11E8.1	IV_-_10329195_10329201_10330669_10334125 5_Junction_83470_Junction_83474 J001 3_Junction_83474_Junction_83481 J001 3_Junction_83470_Junction_83478 J002 5_Junction_83478_Junction_83481 J002																																	5.10308655360186%					1.22400681409603%
unc-43 IV_-_10329195_10329201_10330669_10334125 5_Junction_83470_Junction_83474 J001 3_Junction_83474_Junction_83481 J002 3_Junction_83470_Junction_83478 J001 5_Junction_83478_Junction_83481 J001	unc-43	WBGene00006779	K11E8.1	IV_-_10329195_10329201_10330669_10334125 5_Junction_83470_Junction_83474 J001 3_Junction_83474_Junction_83481 J002 3_Junction_83470_Junction_83478 J001 5_Junction_83478_Junction_83481 J001																																	3.87753574674814%					0.283393858803975%
unc-43 IV_-_10329195_10329201_10330669_10334125 5_Junction_83470_Junction_83474 J001 3_Junction_83474_Junction_83481 J002 3_Junction_83470_Junction_83478 J001 5_Junction_83478_Junction_83481 J002	unc-43	WBGene00006779	K11E8.1	IV_-_10329195_10329201_10330669_10334125 5_Junction_83470_Junction_83474 J001 3_Junction_83474_Junction_83481 J002 3_Junction_83470_Junction_83478 J001 5_Junction_83478_Junction_83481 J002																																	10.5312300392519%					4.55032557304602%
unc-43 IV_-_10329195_10329201_10330669_10334125 5_Junction_83470_Junction_83474 J001 3_Junction_83474_Junction_83481 J002 3_Junction_83470_Junction_83478 J002 5_Junction_83478_Junction_83481 J001	unc-43	WBGene00006779	K11E8.1	IV_-_10329195_10329201_10330669_10334125 5_Junction_83470_Junction_83474 J001 3_Junction_83474_Junction_83481 J002 3_Junction_83470_Junction_83478 J002 5_Junction_83478_Junction_83481 J001																																	3.66345628960186%					0.185084162696025%
unc-43 IV_-_10329195_10329201_10330669_10334125 5_Junction_83470_Junction_83474 J001 3_Junction_83474_Junction_83481 J002 3_Junction_83470_Junction_83478 J002 5_Junction_83478_Junction_83481 J002	unc-43	WBGene00006779	K11E8.1	IV_-_10329195_10329201_10330669_10334125 5_Junction_83470_Junction_83474 J001 3_Junction_83474_Junction_83481 J002 3_Junction_83470_Junction_83478 J002 5_Junction_83478_Junction_83481 J002																																	8.33970767439814%					2.23414440545398%
unc-43 IV_-_10329195_10329201_10330669_10334125 5_Junction_83470_Junction_83474 J002 3_Junction_83474_Junction_83481 J001 3_Junction_83470_Junction_83478 J001 5_Junction_83478_Junction_83481 J001	unc-43	WBGene00006779	K11E8.1	IV_-_10329195_10329201_10330669_10334125 5_Junction_83470_Junction_83474 J002 3_Junction_83474_Junction_83481 J001 3_Junction_83470_Junction_83478 J001 5_Junction_83478_Junction_83481 J001																																	3.27632737074814%					0.892234275903975%
unc-43 IV_-_10329195_10329201_10330669_10334125 5_Junction_83470_Junction_83474 J002 3_Junction_83474_Junction_83481 J001 3_Junction_83470_Junction_83478 J001 5_Junction_83478_Junction_83481 J002	unc-43	WBGene00006779	K11E8.1	IV_-_10329195_10329201_10330669_10334125 5_Junction_83470_Junction_83474 J002 3_Junction_83474_Junction_83481 J001 3_Junction_83470_Junction_83478 J001 5_Junction_83478_Junction_83481 J002																																	8.26694191525186%					17.424350155946%
unc-43 IV_-_10329195_10329201_10330669_10334125 5_Junction_83470_Junction_83474 J002 3_Junction_83474_Junction_83481 J001 3_Junction_83470_Junction_83478 J002 5_Junction_83478_Junction_83481 J001	unc-43	WBGene00006779	K11E8.1	IV_-_10329195_10329201_10330669_10334125 5_Junction_83470_Junction_83474 J002 3_Junction_83474_Junction_83481 J001 3_Junction_83470_Junction_83478 J002 5_Junction_83478_Junction_83481 J001																																	3.25503716560186%					2.51447224559603%
unc-43 IV_-_10329195_10329201_10330669_10334125 5_Junction_83470_Junction_83474 J002 3_Junction_83474_Junction_83481 J001 3_Junction_83470_Junction_83478 J002 5_Junction_83478_Junction_83481 J002	unc-43	WBGene00006779	K11E8.1	IV_-_10329195_10329201_10330669_10334125 5_Junction_83470_Junction_83474 J002 3_Junction_83474_Junction_83481 J001 3_Junction_83470_Junction_83478 J002 5_Junction_83478_Junction_83481 J002																																	7.11112329839814%					15.826891322554%
unc-43 IV_-_10329195_10329201_10330669_10334125 5_Junction_83470_Junction_83474 J002 3_Junction_83474_Junction_83481 J002 3_Junction_83470_Junction_83478 J001 5_Junction_83478_Junction_83481 J001	unc-43	WBGene00006779	K11E8.1	IV_-_10329195_10329201_10330669_10334125 5_Junction_83470_Junction_83474 J002 3_Junction_83474_Junction_83481 J002 3_Junction_83470_Junction_83478 J001 5_Junction_83478_Junction_83481 J001																																	5.10408640125186%					1.22369750454602%
unc-43 IV_-_10329195_10329201_10330669_10334125 5_Junction_83470_Junction_83474 J002 3_Junction_83474_Junction_83481 J002 3_Junction_83470_Junction_83478 J001 5_Junction_83478_Junction_83481 J002	unc-43	WBGene00006779	K11E8.1	IV_-_10329195_10329201_10330669_10334125 5_Junction_83470_Junction_83474 J002 3_Junction_83474_Junction_83481 J002 3_Junction_83470_Junction_83478 J001 5_Junction_83478_Junction_83481 J002																																	14.3074248127481%					31.542360563604%
unc-43 IV_-_10329195_10329201_10330669_10334125 5_Junction_83470_Junction_83474 J002 3_Junction_83474_Junction_83481 J002 3_Junction_83470_Junction_83478 J002 5_Junction_83478_Junction_83481 J001	unc-43	WBGene00006779	K11E8.1	IV_-_10329195_10329201_10330669_10334125 5_Junction_83470_Junction_83474 J002 3_Junction_83474_Junction_83481 J002 3_Junction_83470_Junction_83478 J002 5_Junction_83478_Junction_83481 J001																																	4.85123856239814%					1.88847697395398%
unc-43 IV_-_10329195_10329201_10330669_10334125 5_Junction_83470_Junction_83474 J002 3_Junction_83474_Junction_83481 J002 3_Junction_83470_Junction_83478 J002 5_Junction_83478_Junction_83481 J002	unc-43	WBGene00006779	K11E8.1	IV_-_10329195_10329201_10330669_10334125 5_Junction_83470_Junction_83474 J002 3_Junction_83474_Junction_83481 J002 3_Junction_83470_Junction_83478 J002 5_Junction_83478_Junction_83481 J002																																	11.4278204736019%					17.620016957896%
unc-43 IV_-_10329195_10329201_10330669_10334125 5_Junction_83525_Junction_83527 J001 3_Junction_83527_Junction_83536 J001 3_Junction_83525_Junction_83533 J001 5_Junction_83533_Junction_83536 J001	unc-43	WBGene00006779	K11E8.1	IV_-_10329195_10329201_10330669_10334125 5_Junction_83525_Junction_83527 J001 3_Junction_83527_Junction_83536 J001 3_Junction_83525_Junction_83533 J001 5_Junction_83533_Junction_83536 J001														0.0887348910207%																		3.036257277075%
unc-43 IV_-_10329195_10329201_10330669_10334125 5_Junction_83525_Junction_83527 J001 3_Junction_83527_Junction_83536 J001 3_Junction_83525_Junction_83533 J001 5_Junction_83533_Junction_83536 J002	unc-43	WBGene00006779	K11E8.1	IV_-_10329195_10329201_10330669_10334125 5_Junction_83525_Junction_83527 J001 3_Junction_83527_Junction_83536 J001 3_Junction_83525_Junction_83533 J001 5_Junction_83533_Junction_83536 J002														0.6930793157793%																		9.441851097925%
unc-43 IV_-_10329195_10329201_10330669_10334125 5_Junction_83525_Junction_83527 J001 3_Junction_83527_Junction_83536 J001 3_Junction_83525_Junction_83533 J002 5_Junction_83533_Junction_83536 J001	unc-43	WBGene00006779	K11E8.1	IV_-_10329195_10329201_10330669_10334125 5_Junction_83525_Junction_83527 J001 3_Junction_83527_Junction_83536 J001 3_Junction_83525_Junction_83533 J002 5_Junction_83533_Junction_83536 J001														0.2431194419793%																		1.710072112925%
unc-43 IV_-_10329195_10329201_10330669_10334125 5_Junction_83525_Junction_83527 J001 3_Junction_83527_Junction_83536 J001 3_Junction_83525_Junction_83533 J002 5_Junction_83533_Junction_83536 J002	unc-43	WBGene00006779	K11E8.1	IV_-_10329195_10329201_10330669_10334125 5_Junction_83525_Junction_83527 J001 3_Junction_83527_Junction_83536 J001 3_Junction_83525_Junction_83533 J002 5_Junction_83533_Junction_83536 J002														1.4679383512207%																		4.41271617874167%
unc-43 IV_-_10329195_10329201_10330669_10334125 5_Junction_83525_Junction_83527 J001 3_Junction_83527_Junction_83536 J002 3_Junction_83525_Junction_83533 J001 5_Junction_83533_Junction_83536 J001	unc-43	WBGene00006779	K11E8.1	IV_-_10329195_10329201_10330669_10334125 5_Junction_83525_Junction_83527 J001 3_Junction_83527_Junction_83536 J002 3_Junction_83525_Junction_83533 J001 5_Junction_83533_Junction_83536 J001														0.3066513413793%																		6.485839565425%
unc-43 IV_-_10329195_10329201_10330669_10334125 5_Junction_83525_Junction_83527 J001 3_Junction_83527_Junction_83536 J002 3_Junction_83525_Junction_83533 J001 5_Junction_83533_Junction_83536 J002	unc-43	WBGene00006779	K11E8.1	IV_-_10329195_10329201_10330669_10334125 5_Junction_83525_Junction_83527 J001 3_Junction_83527_Junction_83536 J002 3_Junction_83525_Junction_83533 J001 5_Junction_83533_Junction_83536 J002														2.0913837018207%																		21.1493937262417%
unc-43 IV_-_10329195_10329201_10330669_10334125 5_Junction_83525_Junction_83527 J001 3_Junction_83527_Junction_83536 J002 3_Junction_83525_Junction_83533 J002 5_Junction_83533_Junction_83536 J001	unc-43	WBGene00006779	K11E8.1	IV_-_10329195_10329201_10330669_10334125 5_Junction_83525_Junction_83527 J001 3_Junction_83527_Junction_83536 J002 3_Junction_83525_Junction_83533 J002 5_Junction_83533_Junction_83536 J001														0.8350823256207%																		3.45072271124167%
unc-43 IV_-_10329195_10329201_10330669_10334125 5_Junction_83525_Junction_83527 J001 3_Junction_83527_Junction_83536 J002 3_Junction_83525_Junction_83533 J002 5_Junction_83533_Junction_83536 J002	unc-43	WBGene00006779	K11E8.1	IV_-_10329195_10329201_10330669_10334125 5_Junction_83525_Junction_83527 J001 3_Junction_83527_Junction_83536 J002 3_Junction_83525_Junction_83533 J002 5_Junction_83533_Junction_83536 J002														4.6865106311793%																		9.463147330425%
unc-43 IV_-_10329195_10329201_10330669_10334125 5_Junction_83525_Junction_83527 J002 3_Junction_83527_Junction_83536 J001 3_Junction_83525_Junction_83533 J001 5_Junction_83533_Junction_83536 J001	unc-43	WBGene00006779	K11E8.1	IV_-_10329195_10329201_10330669_10334125 5_Junction_83525_Junction_83527 J002 3_Junction_83527_Junction_83536 J001 3_Junction_83525_Junction_83533 J001 5_Junction_83533_Junction_83536 J001														0.5316581689293%																		2.230890347925%
unc-43 IV_-_10329195_10329201_10330669_10334125 5_Junction_83525_Junction_83527 J002 3_Junction_83527_Junction_83536 J001 3_Junction_83525_Junction_83533 J001 5_Junction_83533_Junction_83536 J002	unc-43	WBGene00006779	K11E8.1	IV_-_10329195_10329201_10330669_10334125 5_Junction_83525_Junction_83527 J002 3_Junction_83527_Junction_83536 J001 3_Junction_83525_Junction_83533 J001 5_Junction_83533_Junction_83536 J002														5.8497221242707%																		5.866626277075%
unc-43 IV_-_10329195_10329201_10330669_10334125 5_Junction_83525_Junction_83527 J002 3_Junction_83527_Junction_83536 J001 3_Junction_83525_Junction_83533 J002 5_Junction_83533_Junction_83536 J001	unc-43	WBGene00006779	K11E8.1	IV_-_10329195_10329201_10330669_10334125 5_Junction_83525_Junction_83527 J002 3_Junction_83527_Junction_83536 J001 3_Junction_83525_Junction_83533 J002 5_Junction_83533_Junction_83536 J001														1.4284984980707%																		1.598470262075%
unc-43 IV_-_10329195_10329201_10330669_10334125 5_Junction_83525_Junction_83527 J002 3_Junction_83527_Junction_83536 J001 3_Junction_83525_Junction_83533 J002 5_Junction_83533_Junction_83536 J002	unc-43	WBGene00006779	K11E8.1	IV_-_10329195_10329201_10330669_10334125 5_Junction_83525_Junction_83527 J002 3_Junction_83527_Junction_83536 J001 3_Junction_83525_Junction_83533 J002 5_Junction_83533_Junction_83536 J002														17.4972492087293%																		3.76644977959167%
unc-43 IV_-_10329195_10329201_10330669_10334125 5_Junction_83525_Junction_83527 J002 3_Junction_83527_Junction_83536 J002 3_Junction_83525_Junction_83533 J001 5_Junction_83533_Junction_83536 J001	unc-43	WBGene00006779	K11E8.1	IV_-_10329195_10329201_10330669_10334125 5_Junction_83525_Junction_83527 J002 3_Junction_83527_Junction_83536 J002 3_Junction_83525_Junction_83533 J001 5_Junction_83533_Junction_83536 J001														1.4684568486707%																		4.412382809575%
unc-43 IV_-_10329195_10329201_10330669_10334125 5_Junction_83525_Junction_83527 J002 3_Junction_83527_Junction_83536 J002 3_Junction_83525_Junction_83533 J001 5_Junction_83533_Junction_83536 J002	unc-43	WBGene00006779	K11E8.1	IV_-_10329195_10329201_10330669_10334125 5_Junction_83525_Junction_83527 J002 3_Junction_83527_Junction_83536 J002 3_Junction_83525_Junction_83533 J001 5_Junction_83533_Junction_83536 J002														14.7053136081293%																		12.3600922320917%
unc-43 IV_-_10329195_10329201_10330669_10334125 5_Junction_83525_Junction_83527 J002 3_Junction_83527_Junction_83536 J002 3_Junction_83525_Junction_83533 J002 5_Junction_83533_Junction_83536 J001	unc-43	WBGene00006779	K11E8.1	IV_-_10329195_10329201_10330669_10334125 5_Junction_83525_Junction_83527 J002 3_Junction_83527_Junction_83536 J002 3_Junction_83525_Junction_83533 J002 5_Junction_83533_Junction_83536 J001														3.9027984843293%																		3.02869824709167%
unc-43 IV_-_10329195_10329201_10330669_10334125 5_Junction_83525_Junction_83527 J002 3_Junction_83527_Junction_83536 J002 3_Junction_83525_Junction_83533 J002 5_Junction_83533_Junction_83536 J002	unc-43	WBGene00006779	K11E8.1	IV_-_10329195_10329201_10330669_10334125 5_Junction_83525_Junction_83527 J002 3_Junction_83527_Junction_83536 J002 3_Junction_83525_Junction_83533 J002 5_Junction_83533_Junction_83536 J002														44.2038030588707%																		7.586390044575%
unc-43 IV_-_10329195_10329201_10330669_10334125 5_Junction_83557_Junction_83559 J001 3_Junction_83559_Junction_83567 J001 3_Junction_83557_Junction_83564 J001 5_Junction_83564_Junction_83567 J001	unc-43	WBGene00006779	K11E8.1	IV_-_10329195_10329201_10330669_10334125 5_Junction_83557_Junction_83559 J001 3_Junction_83559_Junction_83567 J001 3_Junction_83557_Junction_83564 J001 5_Junction_83564_Junction_83567 J001			0.314508362435652%																							0.921918761965%
unc-43 IV_-_10329195_10329201_10330669_10334125 5_Junction_83557_Junction_83559 J001 3_Junction_83559_Junction_83567 J001 3_Junction_83557_Junction_83564 J001 5_Junction_83564_Junction_83567 J002	unc-43	WBGene00006779	K11E8.1	IV_-_10329195_10329201_10330669_10334125 5_Junction_83557_Junction_83559 J001 3_Junction_83559_Junction_83567 J001 3_Junction_83557_Junction_83564 J001 5_Junction_83564_Junction_83567 J002			2.17796763878935%																							3.386282288035%
unc-43 IV_-_10329195_10329201_10330669_10334125 5_Junction_83557_Junction_83559 J001 3_Junction_83559_Junction_83567 J001 3_Junction_83557_Junction_83564 J002 5_Junction_83564_Junction_83567 J001	unc-43	WBGene00006779	K11E8.1	IV_-_10329195_10329201_10330669_10334125 5_Junction_83557_Junction_83559 J001 3_Junction_83559_Junction_83567 J001 3_Junction_83557_Junction_83564 J002 5_Junction_83564_Junction_83567 J001			0.412841468764347%																							1.213395000485%
unc-43 IV_-_10329195_10329201_10330669_10334125 5_Junction_83557_Junction_83559 J001 3_Junction_83559_Junction_83567 J001 3_Junction_83557_Junction_83564 J002 5_Junction_83564_Junction_83567 J002	unc-43	WBGene00006779	K11E8.1	IV_-_10329195_10329201_10330669_10334125 5_Junction_83557_Junction_83559 J001 3_Junction_83559_Junction_83567 J001 3_Junction_83557_Junction_83564 J002 5_Junction_83564_Junction_83567 J002			2.52993053001065%																							4.073142449515%
unc-43 IV_-_10329195_10329201_10330669_10334125 5_Junction_83557_Junction_83559 J001 3_Junction_83559_Junction_83567 J002 3_Junction_83557_Junction_83564 J001 5_Junction_83564_Junction_83567 J001	unc-43	WBGene00006779	K11E8.1	IV_-_10329195_10329201_10330669_10334125 5_Junction_83557_Junction_83559 J001 3_Junction_83559_Junction_83567 J002 3_Junction_83557_Junction_83564 J001 5_Junction_83564_Junction_83567 J001			0.667904818864347%																							2.601939438035%
unc-43 IV_-_10329195_10329201_10330669_10334125 5_Junction_83557_Junction_83559 J001 3_Junction_83559_Junction_83567 J002 3_Junction_83557_Junction_83564 J001 5_Junction_83564_Junction_83567 J002	unc-43	WBGene00006779	K11E8.1	IV_-_10329195_10329201_10330669_10334125 5_Junction_83557_Junction_83559 J001 3_Junction_83559_Junction_83567 J002 3_Junction_83557_Junction_83564 J001 5_Junction_83564_Junction_83567 J002			4.63214567991065%																							9.193859511965%
unc-43 IV_-_10329195_10329201_10330669_10334125 5_Junction_83557_Junction_83559 J001 3_Junction_83559_Junction_83567 J002 3_Junction_83557_Junction_83564 J002 5_Junction_83564_Junction_83567 J001	unc-43	WBGene00006779	K11E8.1	IV_-_10329195_10329201_10330669_10334125 5_Junction_83557_Junction_83559 J001 3_Junction_83559_Junction_83567 J002 3_Junction_83557_Junction_83564 J002 5_Junction_83564_Junction_83567 J001			0.874216599935652%																							3.131037799515%
unc-43 IV_-_10329195_10329201_10330669_10334125 5_Junction_83557_Junction_83559 J001 3_Junction_83559_Junction_83567 J002 3_Junction_83557_Junction_83564 J002 5_Junction_83564_Junction_83567 J002	unc-43	WBGene00006779	K11E8.1	IV_-_10329195_10329201_10330669_10334125 5_Junction_83557_Junction_83559 J001 3_Junction_83559_Junction_83567 J002 3_Junction_83557_Junction_83564 J002 5_Junction_83564_Junction_83567 J002			5.29798490128935%																							10.508424750485%
unc-43 IV_-_10329195_10329201_10330669_10334125 5_Junction_83557_Junction_83559 J002 3_Junction_83559_Junction_83567 J001 3_Junction_83557_Junction_83564 J001 5_Junction_83564_Junction_83567 J001	unc-43	WBGene00006779	K11E8.1	IV_-_10329195_10329201_10330669_10334125 5_Junction_83557_Junction_83559 J002 3_Junction_83559_Junction_83567 J001 3_Junction_83557_Junction_83564 J001 5_Junction_83564_Junction_83567 J001			1.21450859878935%																							1.947869783035%
unc-43 IV_-_10329195_10329201_10330669_10334125 5_Junction_83557_Junction_83559 J002 3_Junction_83559_Junction_83567 J001 3_Junction_83557_Junction_83564 J001 5_Junction_83564_Junction_83567 J002	unc-43	WBGene00006779	K11E8.1	IV_-_10329195_10329201_10330669_10334125 5_Junction_83557_Junction_83559 J002 3_Junction_83559_Junction_83567 J001 3_Junction_83557_Junction_83564 J001 5_Junction_83564_Junction_83567 J002			11.6164906499857%																							7.223779166965%
unc-43 IV_-_10329195_10329201_10330669_10334125 5_Junction_83557_Junction_83559 J002 3_Junction_83559_Junction_83567 J001 3_Junction_83557_Junction_83564 J002 5_Junction_83564_Junction_83567 J001	unc-43	WBGene00006779	K11E8.1	IV_-_10329195_10329201_10330669_10334125 5_Junction_83557_Junction_83559 J002 3_Junction_83559_Junction_83567 J001 3_Junction_83557_Junction_83564 J002 5_Junction_83564_Junction_83567 J001			1.53792457001065%																							2.901336454515%
unc-43 IV_-_10329195_10329201_10330669_10334125 5_Junction_83557_Junction_83559 J002 3_Junction_83559_Junction_83567 J001 3_Junction_83557_Junction_83564 J002 5_Junction_83564_Junction_83567 J002	unc-43	WBGene00006779	K11E8.1	IV_-_10329195_10329201_10330669_10334125 5_Junction_83557_Junction_83559 J002 3_Junction_83559_Junction_83567 J001 3_Junction_83557_Junction_83564 J002 5_Junction_83564_Junction_83567 J002			12.5033281812143%																							9.417276095485%
unc-43 IV_-_10329195_10329201_10330669_10334125 5_Junction_83557_Junction_83559 J002 3_Junction_83559_Junction_83567 J002 3_Junction_83557_Junction_83564 J001 5_Junction_83564_Junction_83567 J001	unc-43	WBGene00006779	K11E8.1	IV_-_10329195_10329201_10330669_10334125 5_Junction_83557_Junction_83559 J002 3_Junction_83559_Junction_83567 J002 3_Junction_83557_Junction_83564 J001 5_Junction_83564_Junction_83567 J001			2.52997771991065%																							4.072672016965%
unc-43 IV_-_10329195_10329201_10330669_10334125 5_Junction_83557_Junction_83559 J002 3_Junction_83559_Junction_83567 J002 3_Junction_83557_Junction_83564 J001 5_Junction_83564_Junction_83567 J002	unc-43	WBGene00006779	K11E8.1	IV_-_10329195_10329201_10330669_10334125 5_Junction_83557_Junction_83559 J002 3_Junction_83559_Junction_83567 J002 3_Junction_83557_Junction_83564 J001 5_Junction_83564_Junction_83567 J002			24.6664965313143%																							15.151679033035%
unc-43 IV_-_10329195_10329201_10330669_10334125 5_Junction_83557_Junction_83559 J002 3_Junction_83559_Junction_83567 J002 3_Junction_83557_Junction_83564 J002 5_Junction_83564_Junction_83567 J001	unc-43	WBGene00006779	K11E8.1	IV_-_10329195_10329201_10330669_10334125 5_Junction_83557_Junction_83559 J002 3_Junction_83559_Junction_83567 J002 3_Junction_83557_Junction_83564 J002 5_Junction_83564_Junction_83567 J001			3.17561786128935%																							5.582330745485%
unc-43 IV_-_10329195_10329201_10330669_10334125 5_Junction_83557_Junction_83559 J002 3_Junction_83559_Junction_83567 J002 3_Junction_83557_Junction_83564 J002 5_Junction_83564_Junction_83567 J002	unc-43	WBGene00006779	K11E8.1	IV_-_10329195_10329201_10330669_10334125 5_Junction_83557_Junction_83559 J002 3_Junction_83559_Junction_83567 J002 3_Junction_83557_Junction_83564 J002 5_Junction_83564_Junction_83567 J002			25.8481558874857%																							18.673056704515%
unc-43 IV_-_10329195_10329201_10330669_10334125 5_Junction_83583_Junction_83585 J001 3_Junction_83585_Junction_83592 J001 3_Junction_83583_Junction_83590 J001 5_Junction_83590_Junction_83592 J001	unc-43	WBGene00006779	K11E8.1	IV_-_10329195_10329201_10330669_10334125 5_Junction_83583_Junction_83585 J001 3_Junction_83585_Junction_83592 J001 3_Junction_83583_Junction_83590 J001 5_Junction_83590_Junction_83592 J001									1.14082769573023%																												0.71585666153042%
unc-43 IV_-_10329195_10329201_10330669_10334125 5_Junction_83583_Junction_83585 J001 3_Junction_83585_Junction_83592 J001 3_Junction_83583_Junction_83590 J001 5_Junction_83590_Junction_83592 J002	unc-43	WBGene00006779	K11E8.1	IV_-_10329195_10329201_10330669_10334125 5_Junction_83583_Junction_83585 J001 3_Junction_83585_Junction_83592 J001 3_Junction_83583_Junction_83590 J001 5_Junction_83590_Junction_83592 J002									3.53498986476977%																												3.14339912576958%
unc-43 IV_-_10329195_10329201_10330669_10334125 5_Junction_83583_Junction_83585 J001 3_Junction_83585_Junction_83592 J001 3_Junction_83583_Junction_83590 J002 5_Junction_83590_Junction_83592 J001	unc-43	WBGene00006779	K11E8.1	IV_-_10329195_10329201_10330669_10334125 5_Junction_83583_Junction_83585 J001 3_Junction_83585_Junction_83592 J001 3_Junction_83583_Junction_83590 J002 5_Junction_83590_Junction_83592 J001									1.78040336783644%																												0.770682136652913%
unc-43 IV_-_10329195_10329201_10330669_10334125 5_Junction_83583_Junction_83585 J001 3_Junction_83585_Junction_83592 J001 3_Junction_83583_Junction_83590 J002 5_Junction_83590_Junction_83592 J002	unc-43	WBGene00006779	K11E8.1	IV_-_10329195_10329201_10330669_10334125 5_Junction_83583_Junction_83585 J001 3_Junction_83585_Junction_83592 J001 3_Junction_83583_Junction_83590 J002 5_Junction_83590_Junction_83592 J002									4.1965394049969%																												2.99787924271375%
unc-43 IV_-_10329195_10329201_10330669_10334125 5_Junction_83583_Junction_83585 J001 3_Junction_83585_Junction_83592 J002 3_Junction_83583_Junction_83590 J001 5_Junction_83590_Junction_83592 J001	unc-43	WBGene00006779	K11E8.1	IV_-_10329195_10329201_10330669_10334125 5_Junction_83583_Junction_83585 J001 3_Junction_83585_Junction_83592 J002 3_Junction_83583_Junction_83590 J001 5_Junction_83590_Junction_83592 J001									1.73593489256977%																												1.56883929666958%
unc-43 IV_-_10329195_10329201_10330669_10334125 5_Junction_83583_Junction_83585 J001 3_Junction_83585_Junction_83592 J002 3_Junction_83583_Junction_83590 J001 5_Junction_83590_Junction_83592 J002	unc-43	WBGene00006779	K11E8.1	IV_-_10329195_10329201_10330669_10334125 5_Junction_83583_Junction_83585 J001 3_Junction_83585_Junction_83592 J002 3_Junction_83583_Junction_83590 J001 5_Junction_83590_Junction_83592 J002									5.81583254693023%																												7.24628391603042%
unc-43 IV_-_10329195_10329201_10330669_10334125 5_Junction_83583_Junction_83585 J001 3_Junction_83585_Junction_83592 J002 3_Junction_83583_Junction_83590 J002 5_Junction_83590_Junction_83592 J001	unc-43	WBGene00006779	K11E8.1	IV_-_10329195_10329201_10330669_10334125 5_Junction_83583_Junction_83585 J001 3_Junction_83585_Junction_83592 J002 3_Junction_83583_Junction_83590 J002 5_Junction_83590_Junction_83592 J001									2.60695071053023%																												1.50059340514709%
unc-43 IV_-_10329195_10329201_10330669_10334125 5_Junction_83583_Junction_83585 J001 3_Junction_83585_Junction_83592 J002 3_Junction_83583_Junction_83590 J002 5_Junction_83590_Junction_83592 J002	unc-43	WBGene00006779	K11E8.1	IV_-_10329195_10329201_10330669_10334125 5_Junction_83583_Junction_83585 J001 3_Junction_83585_Junction_83592 J002 3_Junction_83583_Junction_83590 J002 5_Junction_83590_Junction_83592 J002									6.62185484996977%																												6.35979954881958%
unc-43 IV_-_10329195_10329201_10330669_10334125 5_Junction_83583_Junction_83585 J002 3_Junction_83585_Junction_83592 J001 3_Junction_83583_Junction_83590 J001 5_Junction_83590_Junction_83592 J001	unc-43	WBGene00006779	K11E8.1	IV_-_10329195_10329201_10330669_10334125 5_Junction_83583_Junction_83585 J002 3_Junction_83585_Junction_83592 J001 3_Junction_83583_Junction_83590 J001 5_Junction_83590_Junction_83592 J001									2.69562995736977%																												1.55804297833625%
unc-43 IV_-_10329195_10329201_10330669_10334125 5_Junction_83583_Junction_83585 J002 3_Junction_83585_Junction_83592 J001 3_Junction_83583_Junction_83590 J001 5_Junction_83590_Junction_83592 J002	unc-43	WBGene00006779	K11E8.1	IV_-_10329195_10329201_10330669_10334125 5_Junction_83583_Junction_83585 J002 3_Junction_83585_Junction_83592 J001 3_Junction_83583_Junction_83590 J001 5_Junction_83590_Junction_83592 J002									10.1803454821302%																												11.1366795676971%
unc-43 IV_-_10329195_10329201_10330669_10334125 5_Junction_83583_Junction_83585 J002 3_Junction_83585_Junction_83592 J001 3_Junction_83583_Junction_83590 J002 5_Junction_83590_Junction_83592 J001	unc-43	WBGene00006779	K11E8.1	IV_-_10329195_10329201_10330669_10334125 5_Junction_83583_Junction_83585 J002 3_Junction_83585_Junction_83592 J001 3_Junction_83583_Junction_83590 J002 5_Junction_83590_Junction_83592 J001									3.91705064573023%																												1.94360189014709%
unc-43 IV_-_10329195_10329201_10330669_10334125 5_Junction_83583_Junction_83585 J002 3_Junction_83585_Junction_83592 J001 3_Junction_83583_Junction_83590 J002 5_Junction_83590_Junction_83592 J002	unc-43	WBGene00006779	K11E8.1	IV_-_10329195_10329201_10330669_10334125 5_Junction_83583_Junction_83585 J002 3_Junction_83585_Junction_83592 J001 3_Junction_83583_Junction_83590 J002 5_Junction_83590_Junction_83592 J002									10.9175469147698%																												12.2321917304862%
unc-43 IV_-_10329195_10329201_10330669_10334125 5_Junction_83583_Junction_83585 J002 3_Junction_83585_Junction_83592 J002 3_Junction_83583_Junction_83590 J001 5_Junction_83590_Junction_83592 J001	unc-43	WBGene00006779	K11E8.1	IV_-_10329195_10329201_10330669_10334125 5_Junction_83583_Junction_83585 J002 3_Junction_83585_Junction_83592 J002 3_Junction_83583_Junction_83590 J001 5_Junction_83590_Junction_83592 J001									4.19736845433023%																												2.99776239679709%
unc-43 IV_-_10329195_10329201_10330669_10334125 5_Junction_83583_Junction_83585 J002 3_Junction_83585_Junction_83592 J002 3_Junction_83583_Junction_83590 J001 5_Junction_83590_Junction_83592 J002	unc-43	WBGene00006779	K11E8.1	IV_-_10329195_10329201_10330669_10334125 5_Junction_83583_Junction_83585 J002 3_Junction_83585_Junction_83592 J002 3_Junction_83583_Junction_83590 J001 5_Junction_83590_Junction_83592 J002									17.1290711061698%																												20.7964693905029%
unc-43 IV_-_10329195_10329201_10330669_10334125 5_Junction_83583_Junction_83585 J002 3_Junction_83585_Junction_83592 J002 3_Junction_83583_Junction_83590 J002 5_Junction_83590_Junction_83592 J001	unc-43	WBGene00006779	K11E8.1	IV_-_10329195_10329201_10330669_10334125 5_Junction_83583_Junction_83585 J002 3_Junction_83585_Junction_83592 J002 3_Junction_83583_Junction_83590 J002 5_Junction_83590_Junction_83592 J001									5.8358342759031%																												3.35795456805291%
unc-43 IV_-_10329195_10329201_10330669_10334125 5_Junction_83583_Junction_83585 J002 3_Junction_83585_Junction_83592 J002 3_Junction_83583_Junction_83590 J002 5_Junction_83590_Junction_83592 J002	unc-43	WBGene00006779	K11E8.1	IV_-_10329195_10329201_10330669_10334125 5_Junction_83583_Junction_83585 J002 3_Junction_83585_Junction_83592 J002 3_Junction_83583_Junction_83590 J002 5_Junction_83590_Junction_83592 J002									17.6938198302636%																												21.6739641446471%
unc-43 IV_-_10329195_10329201_10330669_10334125 5_Junction_83701_Junction_83703 J001 3_Junction_83703_Junction_83712 J001 3_Junction_83701_Junction_83710 J001 5_Junction_83710_Junction_83712 J001	unc-43	WBGene00006779	K11E8.1	IV_-_10329195_10329201_10330669_10334125 5_Junction_83701_Junction_83703 J001 3_Junction_83703_Junction_83712 J001 3_Junction_83701_Junction_83710 J001 5_Junction_83710_Junction_83712 J001														0.0887348910207%			0.0310072588879333%
unc-43 IV_-_10329195_10329201_10330669_10334125 5_Junction_83701_Junction_83703 J001 3_Junction_83703_Junction_83712 J001 3_Junction_83701_Junction_83710 J001 5_Junction_83710_Junction_83712 J002	unc-43	WBGene00006779	K11E8.1	IV_-_10329195_10329201_10330669_10334125 5_Junction_83701_Junction_83703 J001 3_Junction_83703_Junction_83712 J001 3_Junction_83701_Junction_83710 J001 5_Junction_83710_Junction_83712 J002														0.6930793157793%			0.7425436484454%
unc-43 IV_-_10329195_10329201_10330669_10334125 5_Junction_83701_Junction_83703 J001 3_Junction_83703_Junction_83712 J001 3_Junction_83701_Junction_83710 J002 5_Junction_83710_Junction_83712 J001	unc-43	WBGene00006779	K11E8.1	IV_-_10329195_10329201_10330669_10334125 5_Junction_83701_Junction_83703 J001 3_Junction_83703_Junction_83712 J001 3_Junction_83701_Junction_83710 J002 5_Junction_83710_Junction_83712 J001														0.2431194419793%			0.0413599321120667%
unc-43 IV_-_10329195_10329201_10330669_10334125 5_Junction_83701_Junction_83703 J001 3_Junction_83703_Junction_83712 J001 3_Junction_83701_Junction_83710 J002 5_Junction_83710_Junction_83712 J002	unc-43	WBGene00006779	K11E8.1	IV_-_10329195_10329201_10330669_10334125 5_Junction_83701_Junction_83703 J001 3_Junction_83703_Junction_83712 J001 3_Junction_83701_Junction_83710 J002 5_Junction_83710_Junction_83712 J002														1.4679383512207%			0.9600141605546%
unc-43 IV_-_10329195_10329201_10330669_10334125 5_Junction_83701_Junction_83703 J001 3_Junction_83703_Junction_83712 J002 3_Junction_83701_Junction_83710 J001 5_Junction_83710_Junction_83712 J001	unc-43	WBGene00006779	K11E8.1	IV_-_10329195_10329201_10330669_10334125 5_Junction_83701_Junction_83703 J001 3_Junction_83703_Junction_83712 J002 3_Junction_83701_Junction_83710 J001 5_Junction_83710_Junction_83712 J001														0.3066513413793%			0.0465947934454%
unc-43 IV_-_10329195_10329201_10330669_10334125 5_Junction_83701_Junction_83703 J001 3_Junction_83703_Junction_83712 J002 3_Junction_83701_Junction_83710 J001 5_Junction_83710_Junction_83712 J002	unc-43	WBGene00006779	K11E8.1	IV_-_10329195_10329201_10330669_10334125 5_Junction_83701_Junction_83703 J001 3_Junction_83703_Junction_83712 J002 3_Junction_83701_Junction_83710 J001 5_Junction_83710_Junction_83712 J002														2.0913837018207%			1.1152976325546%
unc-43 IV_-_10329195_10329201_10330669_10334125 5_Junction_83701_Junction_83703 J001 3_Junction_83703_Junction_83712 J002 3_Junction_83701_Junction_83710 J002 5_Junction_83710_Junction_83712 J001	unc-43	WBGene00006779	K11E8.1	IV_-_10329195_10329201_10330669_10334125 5_Junction_83701_Junction_83703 J001 3_Junction_83703_Junction_83712 J002 3_Junction_83701_Junction_83710 J002 5_Junction_83710_Junction_83712 J001														0.8350823256207%			0.0625580155546%
unc-43 IV_-_10329195_10329201_10330669_10334125 5_Junction_83701_Junction_83703 J001 3_Junction_83703_Junction_83712 J002 3_Junction_83701_Junction_83710 J002 5_Junction_83710_Junction_83712 J002	unc-43	WBGene00006779	K11E8.1	IV_-_10329195_10329201_10330669_10334125 5_Junction_83701_Junction_83703 J001 3_Junction_83703_Junction_83712 J002 3_Junction_83701_Junction_83710 J002 5_Junction_83710_Junction_83712 J002														4.6865106311793%			1.4506245584454%
unc-43 IV_-_10329195_10329201_10330669_10334125 5_Junction_83701_Junction_83703 J002 3_Junction_83703_Junction_83712 J001 3_Junction_83701_Junction_83710 J001 5_Junction_83710_Junction_83712 J001	unc-43	WBGene00006779	K11E8.1	IV_-_10329195_10329201_10330669_10334125 5_Junction_83701_Junction_83703 J002 3_Junction_83703_Junction_83712 J001 3_Junction_83701_Junction_83710 J001 5_Junction_83710_Junction_83712 J001														0.5316581689293%			0.636390251312067%
unc-43 IV_-_10329195_10329201_10330669_10334125 5_Junction_83701_Junction_83703 J002 3_Junction_83703_Junction_83712 J001 3_Junction_83701_Junction_83710 J001 5_Junction_83710_Junction_83712 J002	unc-43	WBGene00006779	K11E8.1	IV_-_10329195_10329201_10330669_10334125 5_Junction_83701_Junction_83703 J002 3_Junction_83703_Junction_83712 J001 3_Junction_83701_Junction_83710 J001 5_Junction_83710_Junction_83712 J002														5.8497221242707%			15.6648715080213%
unc-43 IV_-_10329195_10329201_10330669_10334125 5_Junction_83701_Junction_83703 J002 3_Junction_83703_Junction_83712 J001 3_Junction_83701_Junction_83710 J002 5_Junction_83710_Junction_83712 J001	unc-43	WBGene00006779	K11E8.1	IV_-_10329195_10329201_10330669_10334125 5_Junction_83701_Junction_83703 J002 3_Junction_83703_Junction_83712 J001 3_Junction_83701_Junction_83710 J002 5_Junction_83710_Junction_83712 J001														1.4284984980707%			0.8726052243546%
unc-43 IV_-_10329195_10329201_10330669_10334125 5_Junction_83701_Junction_83703 J002 3_Junction_83703_Junction_83712 J001 3_Junction_83701_Junction_83710 J002 5_Junction_83710_Junction_83712 J002	unc-43	WBGene00006779	K11E8.1	IV_-_10329195_10329201_10330669_10334125 5_Junction_83701_Junction_83703 J002 3_Junction_83703_Junction_83712 J001 3_Junction_83701_Junction_83710 J002 5_Junction_83710_Junction_83712 J002														17.4972492087293%			20.8212080163121%
unc-43 IV_-_10329195_10329201_10330669_10334125 5_Junction_83701_Junction_83703 J002 3_Junction_83703_Junction_83712 J002 3_Junction_83701_Junction_83710 J001 5_Junction_83710_Junction_83712 J001	unc-43	WBGene00006779	K11E8.1	IV_-_10329195_10329201_10330669_10334125 5_Junction_83701_Junction_83703 J002 3_Junction_83703_Junction_83712 J002 3_Junction_83701_Junction_83710 J001 5_Junction_83710_Junction_83712 J001														1.4684568486707%			0.9609606963546%
unc-43 IV_-_10329195_10329201_10330669_10334125 5_Junction_83701_Junction_83703 J002 3_Junction_83703_Junction_83712 J002 3_Junction_83701_Junction_83710 J001 5_Junction_83710_Junction_83712 J002	unc-43	WBGene00006779	K11E8.1	IV_-_10329195_10329201_10330669_10334125 5_Junction_83701_Junction_83703 J002 3_Junction_83703_Junction_83712 J002 3_Junction_83701_Junction_83710 J001 5_Junction_83710_Junction_83712 J002														14.7053136081293%			23.6590008776454%
unc-43 IV_-_10329195_10329201_10330669_10334125 5_Junction_83701_Junction_83703 J002 3_Junction_83703_Junction_83712 J002 3_Junction_83701_Junction_83710 J002 5_Junction_83710_Junction_83712 J001	unc-43	WBGene00006779	K11E8.1	IV_-_10329195_10329201_10330669_10334125 5_Junction_83701_Junction_83703 J002 3_Junction_83703_Junction_83712 J002 3_Junction_83701_Junction_83710 J002 5_Junction_83710_Junction_83712 J001														3.9027984843293%			1.3251904946454%
unc-43 IV_-_10329195_10329201_10330669_10334125 5_Junction_83701_Junction_83703 J002 3_Junction_83703_Junction_83712 J002 3_Junction_83701_Junction_83710 J002 5_Junction_83710_Junction_83712 J002	unc-43	WBGene00006779	K11E8.1	IV_-_10329195_10329201_10330669_10334125 5_Junction_83701_Junction_83703 J002 3_Junction_83703_Junction_83712 J002 3_Junction_83701_Junction_83710 J002 5_Junction_83710_Junction_83712 J002														44.2038030588707%			31.6097729313546%
unc-43 IV_-_10329195_10329201_10330669_10334125 5_Junction_83900_Junction_83902 J001 3_Junction_83902_Junction_83909 J001 3_Junction_83900_Junction_83907 J001 5_Junction_83907_Junction_83909 J001	unc-43	WBGene00006779	K11E8.1	IV_-_10329195_10329201_10330669_10334125 5_Junction_83900_Junction_83902 J001 3_Junction_83902_Junction_83909 J001 3_Junction_83900_Junction_83907 J001 5_Junction_83907_Junction_83909 J001																															1.77714556348678%						0.71585666153042%
unc-43 IV_-_10329195_10329201_10330669_10334125 5_Junction_83900_Junction_83902 J001 3_Junction_83902_Junction_83909 J001 3_Junction_83900_Junction_83907 J001 5_Junction_83907_Junction_83909 J002	unc-43	WBGene00006779	K11E8.1	IV_-_10329195_10329201_10330669_10334125 5_Junction_83900_Junction_83902 J001 3_Junction_83902_Junction_83909 J001 3_Junction_83900_Junction_83907 J001 5_Junction_83907_Junction_83909 J002																															8.77110651641322%						3.14339912576958%
unc-43 IV_-_10329195_10329201_10330669_10334125 5_Junction_83900_Junction_83902 J001 3_Junction_83902_Junction_83909 J001 3_Junction_83900_Junction_83907 J002 5_Junction_83907_Junction_83909 J001	unc-43	WBGene00006779	K11E8.1	IV_-_10329195_10329201_10330669_10334125 5_Junction_83900_Junction_83902 J001 3_Junction_83902_Junction_83909 J001 3_Junction_83900_Junction_83907 J002 5_Junction_83907_Junction_83909 J001																															0.86232250631322%						0.770682136652913%
unc-43 IV_-_10329195_10329201_10330669_10334125 5_Junction_83900_Junction_83902 J001 3_Junction_83902_Junction_83909 J001 3_Junction_83900_Junction_83907 J002 5_Junction_83907_Junction_83909 J002	unc-43	WBGene00006779	K11E8.1	IV_-_10329195_10329201_10330669_10334125 5_Junction_83900_Junction_83902 J001 3_Junction_83902_Junction_83909 J001 3_Junction_83900_Junction_83907 J002 5_Junction_83907_Junction_83909 J002																															4.09023441378678%						2.99787924271375%
unc-43 IV_-_10329195_10329201_10330669_10334125 5_Junction_83900_Junction_83902 J001 3_Junction_83902_Junction_83909 J002 3_Junction_83900_Junction_83907 J001 5_Junction_83907_Junction_83909 J001	unc-43	WBGene00006779	K11E8.1	IV_-_10329195_10329201_10330669_10334125 5_Junction_83900_Junction_83902 J001 3_Junction_83902_Junction_83909 J002 3_Junction_83900_Junction_83907 J001 5_Junction_83907_Junction_83909 J001																															2.51427714541322%						1.56883929666958%
unc-43 IV_-_10329195_10329201_10330669_10334125 5_Junction_83900_Junction_83902 J001 3_Junction_83902_Junction_83909 J002 3_Junction_83900_Junction_83907 J001 5_Junction_83907_Junction_83909 J002	unc-43	WBGene00006779	K11E8.1	IV_-_10329195_10329201_10330669_10334125 5_Junction_83900_Junction_83902 J001 3_Junction_83902_Junction_83909 J002 3_Junction_83900_Junction_83907 J001 5_Junction_83907_Junction_83909 J002																															12.7037127746868%						7.24628391603042%
unc-43 IV_-_10329195_10329201_10330669_10334125 5_Junction_83900_Junction_83902 J001 3_Junction_83902_Junction_83909 J002 3_Junction_83900_Junction_83907 J002 5_Junction_83907_Junction_83909 J001	unc-43	WBGene00006779	K11E8.1	IV_-_10329195_10329201_10330669_10334125 5_Junction_83900_Junction_83902 J001 3_Junction_83902_Junction_83909 J002 3_Junction_83900_Junction_83907 J002 5_Junction_83907_Junction_83909 J001																															1.15125378478678%						1.50059340514709%
unc-43 IV_-_10329195_10329201_10330669_10334125 5_Junction_83900_Junction_83902 J001 3_Junction_83902_Junction_83909 J002 3_Junction_83900_Junction_83907 J002 5_Junction_83907_Junction_83909 J002	unc-43	WBGene00006779	K11E8.1	IV_-_10329195_10329201_10330669_10334125 5_Junction_83900_Junction_83902 J001 3_Junction_83902_Junction_83909 J002 3_Junction_83900_Junction_83907 J002 5_Junction_83907_Junction_83909 J002																															5.59994729511322%						6.35979954881958%
unc-43 IV_-_10329195_10329201_10330669_10334125 5_Junction_83900_Junction_83902 J002 3_Junction_83902_Junction_83909 J001 3_Junction_83900_Junction_83907 J001 5_Junction_83907_Junction_83909 J001	unc-43	WBGene00006779	K11E8.1	IV_-_10329195_10329201_10330669_10334125 5_Junction_83900_Junction_83902 J002 3_Junction_83902_Junction_83909 J001 3_Junction_83900_Junction_83907 J001 5_Junction_83907_Junction_83909 J001																															3.09815659031322%						1.55804297833625%
unc-43 IV_-_10329195_10329201_10330669_10334125 5_Junction_83900_Junction_83902 J002 3_Junction_83902_Junction_83909 J001 3_Junction_83900_Junction_83907 J001 5_Junction_83907_Junction_83909 J002	unc-43	WBGene00006779	K11E8.1	IV_-_10329195_10329201_10330669_10334125 5_Junction_83900_Junction_83902 J002 3_Junction_83902_Junction_83909 J001 3_Junction_83900_Junction_83907 J001 5_Junction_83907_Junction_83909 J002																															14.5801243297868%						11.1366795676971%
unc-43 IV_-_10329195_10329201_10330669_10334125 5_Junction_83900_Junction_83902 J002 3_Junction_83902_Junction_83909 J001 3_Junction_83900_Junction_83907 J002 5_Junction_83907_Junction_83909 J001	unc-43	WBGene00006779	K11E8.1	IV_-_10329195_10329201_10330669_10334125 5_Junction_83900_Junction_83902 J002 3_Junction_83902_Junction_83909 J001 3_Junction_83900_Junction_83907 J002 5_Junction_83907_Junction_83909 J001																															1.66925333988678%						1.94360189014709%
unc-43 IV_-_10329195_10329201_10330669_10334125 5_Junction_83900_Junction_83902 J002 3_Junction_83902_Junction_83909 J001 3_Junction_83900_Junction_83907 J002 5_Junction_83907_Junction_83909 J002	unc-43	WBGene00006779	K11E8.1	IV_-_10329195_10329201_10330669_10334125 5_Junction_83900_Junction_83902 J002 3_Junction_83902_Junction_83909 J001 3_Junction_83900_Junction_83907 J002 5_Junction_83907_Junction_83909 J002																															7.58165674001322%						12.2321917304862%
unc-43 IV_-_10329195_10329201_10330669_10334125 5_Junction_83900_Junction_83902 J002 3_Junction_83902_Junction_83909 J002 3_Junction_83900_Junction_83907 J001 5_Junction_83907_Junction_83909 J001	unc-43	WBGene00006779	K11E8.1	IV_-_10329195_10329201_10330669_10334125 5_Junction_83900_Junction_83902 J002 3_Junction_83902_Junction_83909 J002 3_Junction_83900_Junction_83907 J001 5_Junction_83907_Junction_83909 J001																															4.08841570078678%						2.99776239679709%
unc-43 IV_-_10329195_10329201_10330669_10334125 5_Junction_83900_Junction_83902 J002 3_Junction_83902_Junction_83909 J002 3_Junction_83900_Junction_83907 J001 5_Junction_83907_Junction_83909 J002	unc-43	WBGene00006779	K11E8.1	IV_-_10329195_10329201_10330669_10334125 5_Junction_83900_Junction_83902 J002 3_Junction_83902_Junction_83909 J002 3_Junction_83900_Junction_83907 J001 5_Junction_83907_Junction_83909 J002																															19.7270613791132%						20.7964693905029%
unc-43 IV_-_10329195_10329201_10330669_10334125 5_Junction_83900_Junction_83902 J002 3_Junction_83902_Junction_83909 J002 3_Junction_83900_Junction_83907 J002 5_Junction_83907_Junction_83909 J001	unc-43	WBGene00006779	K11E8.1	IV_-_10329195_10329201_10330669_10334125 5_Junction_83900_Junction_83902 J002 3_Junction_83902_Junction_83909 J002 3_Junction_83900_Junction_83907 J002 5_Junction_83907_Junction_83909 J001																															2.08917536901322%						3.35795456805291%
unc-43 IV_-_10329195_10329201_10330669_10334125 5_Junction_83900_Junction_83902 J002 3_Junction_83902_Junction_83909 J002 3_Junction_83900_Junction_83907 J002 5_Junction_83907_Junction_83909 J002	unc-43	WBGene00006779	K11E8.1	IV_-_10329195_10329201_10330669_10334125 5_Junction_83900_Junction_83902 J002 3_Junction_83902_Junction_83909 J002 3_Junction_83900_Junction_83907 J002 5_Junction_83907_Junction_83909 J002																															9.69615655108678%						21.6739641446471%
unc-43 IV_-_10329195_10329201_10330669_10334125 5_Junction_83909_Junction_83911 J001 3_Junction_83911_Junction_83919 J001 3_Junction_83909_Junction_83917 J001 5_Junction_83917_Junction_83919 J001	unc-43	WBGene00006779	K11E8.1	IV_-_10329195_10329201_10330669_10334125 5_Junction_83909_Junction_83911 J001 3_Junction_83911_Junction_83919 J001 3_Junction_83909_Junction_83917 J001 5_Junction_83917_Junction_83919 J001																								0.18904602704836%																					0.05351043710498%
unc-43 IV_-_10329195_10329201_10330669_10334125 5_Junction_83909_Junction_83911 J001 3_Junction_83911_Junction_83919 J001 3_Junction_83909_Junction_83917 J001 5_Junction_83917_Junction_83919 J002	unc-43	WBGene00006779	K11E8.1	IV_-_10329195_10329201_10330669_10334125 5_Junction_83909_Junction_83911 J001 3_Junction_83911_Junction_83919 J001 3_Junction_83909_Junction_83917 J001 5_Junction_83917_Junction_83919 J002																								2.50113847580164%																					1.33758971093502%
unc-43 IV_-_10329195_10329201_10330669_10334125 5_Junction_83909_Junction_83911 J001 3_Junction_83911_Junction_83919 J001 3_Junction_83909_Junction_83917 J002 5_Junction_83917_Junction_83919 J001	unc-43	WBGene00006779	K11E8.1	IV_-_10329195_10329201_10330669_10334125 5_Junction_83909_Junction_83911 J001 3_Junction_83911_Junction_83919 J001 3_Junction_83909_Junction_83917 J002 5_Junction_83917_Junction_83919 J001																								0.17605636785164%																					0.05426899741502%
unc-43 IV_-_10329195_10329201_10330669_10334125 5_Junction_83909_Junction_83911 J001 3_Junction_83911_Junction_83919 J001 3_Junction_83909_Junction_83917 J002 5_Junction_83917_Junction_83919 J002	unc-43	WBGene00006779	K11E8.1	IV_-_10329195_10329201_10330669_10334125 5_Junction_83909_Junction_83911 J001 3_Junction_83911_Junction_83919 J001 3_Junction_83909_Junction_83917 J002 5_Junction_83917_Junction_83919 J002																								1.85793687929836%																					1.10050165454498%
unc-43 IV_-_10329195_10329201_10330669_10334125 5_Junction_83909_Junction_83911 J001 3_Junction_83911_Junction_83919 J002 3_Junction_83909_Junction_83917 J001 5_Junction_83917_Junction_83919 J001	unc-43	WBGene00006779	K11E8.1	IV_-_10329195_10329201_10330669_10334125 5_Junction_83909_Junction_83911 J001 3_Junction_83911_Junction_83919 J002 3_Junction_83909_Junction_83917 J001 5_Junction_83917_Junction_83919 J001																								0.23155019415164%																					0.19762558663502%
unc-43 IV_-_10329195_10329201_10330669_10334125 5_Junction_83909_Junction_83911 J001 3_Junction_83911_Junction_83919 J002 3_Junction_83909_Junction_83917 J001 5_Junction_83917_Junction_83919 J002	unc-43	WBGene00006779	K11E8.1	IV_-_10329195_10329201_10330669_10334125 5_Junction_83909_Junction_83911 J001 3_Junction_83911_Junction_83919 J002 3_Junction_83909_Junction_83917 J001 5_Junction_83917_Junction_83919 J002																								3.02611480299836%																					5.01658126532498%
unc-43 IV_-_10329195_10329201_10330669_10334125 5_Junction_83909_Junction_83911 J001 3_Junction_83911_Junction_83919 J002 3_Junction_83909_Junction_83917 J002 5_Junction_83917_Junction_83919 J001	unc-43	WBGene00006779	K11E8.1	IV_-_10329195_10329201_10330669_10334125 5_Junction_83909_Junction_83911 J001 3_Junction_83911_Junction_83919 J002 3_Junction_83909_Junction_83917 J002 5_Junction_83917_Junction_83919 J001																								0.22048541094836%																					0.19773237884498%
unc-43 IV_-_10329195_10329201_10330669_10334125 5_Junction_83909_Junction_83911 J001 3_Junction_83911_Junction_83919 J002 3_Junction_83909_Junction_83917 J002 5_Junction_83917_Junction_83919 J002	unc-43	WBGene00006779	K11E8.1	IV_-_10329195_10329201_10330669_10334125 5_Junction_83909_Junction_83911 J001 3_Junction_83911_Junction_83919 J002 3_Junction_83909_Junction_83917 J002 5_Junction_83917_Junction_83919 J002																								2.30517184190164%																					4.13218996919502%
unc-43 IV_-_10329195_10329201_10330669_10334125 5_Junction_83909_Junction_83911 J002 3_Junction_83911_Junction_83919 J001 3_Junction_83909_Junction_83917 J001 5_Junction_83917_Junction_83919 J001	unc-43	WBGene00006779	K11E8.1	IV_-_10329195_10329201_10330669_10334125 5_Junction_83909_Junction_83911 J002 3_Junction_83911_Junction_83919 J001 3_Junction_83909_Junction_83917 J001 5_Junction_83917_Junction_83919 J001																								1.55689004965164%																					0.29906294999502%
unc-43 IV_-_10329195_10329201_10330669_10334125 5_Junction_83909_Junction_83911 J002 3_Junction_83911_Junction_83919 J001 3_Junction_83909_Junction_83917 J001 5_Junction_83917_Junction_83919 J002	unc-43	WBGene00006779	K11E8.1	IV_-_10329195_10329201_10330669_10334125 5_Junction_83909_Junction_83911 J002 3_Junction_83911_Junction_83919 J001 3_Junction_83909_Junction_83917 J001 5_Junction_83917_Junction_83919 J002																								21.3987049474984%																					8.57299630196498%
unc-43 IV_-_10329195_10329201_10330669_10334125 5_Junction_83909_Junction_83911 J002 3_Junction_83911_Junction_83919 J001 3_Junction_83909_Junction_83917 J002 5_Junction_83917_Junction_83919 J001	unc-43	WBGene00006779	K11E8.1	IV_-_10329195_10329201_10330669_10334125 5_Junction_83909_Junction_83911 J002 3_Junction_83911_Junction_83919 J001 3_Junction_83909_Junction_83917 J002 5_Junction_83917_Junction_83919 J001																								1.58850355544836%																					0.35720821548498%
unc-43 IV_-_10329195_10329201_10330669_10334125 5_Junction_83909_Junction_83911 J002 3_Junction_83911_Junction_83919 J001 3_Junction_83909_Junction_83917 J002 5_Junction_83917_Junction_83919 J002	unc-43	WBGene00006779	K11E8.1	IV_-_10329195_10329201_10330669_10334125 5_Junction_83909_Junction_83911 J002 3_Junction_83911_Junction_83919 J001 3_Junction_83909_Junction_83917 J002 5_Junction_83917_Junction_83919 J002																								16.2642236974016%																					9.31486173255502%
unc-43 IV_-_10329195_10329201_10330669_10334125 5_Junction_83909_Junction_83911 J002 3_Junction_83911_Junction_83919 J002 3_Junction_83909_Junction_83917 J001 5_Junction_83917_Junction_83919 J001	unc-43	WBGene00006779	K11E8.1	IV_-_10329195_10329201_10330669_10334125 5_Junction_83909_Junction_83911 J002 3_Junction_83911_Junction_83919 J002 3_Junction_83909_Junction_83917 J001 5_Junction_83917_Junction_83919 J001																								1.85786272914836%																					1.10120382626498%
unc-43 IV_-_10329195_10329201_10330669_10334125 5_Junction_83909_Junction_83911 J002 3_Junction_83911_Junction_83919 J002 3_Junction_83909_Junction_83917 J001 5_Junction_83917_Junction_83919 J002	unc-43	WBGene00006779	K11E8.1	IV_-_10329195_10329201_10330669_10334125 5_Junction_83909_Junction_83911 J002 3_Junction_83911_Junction_83919 J002 3_Junction_83909_Junction_83917 J001 5_Junction_83917_Junction_83919 J002																								25.0336927737016%																					31.553429921775%
unc-43 IV_-_10329195_10329201_10330669_10334125 5_Junction_83909_Junction_83911 J002 3_Junction_83911_Junction_83919 J002 3_Junction_83909_Junction_83917 J002 5_Junction_83917_Junction_83919 J001	unc-43	WBGene00006779	K11E8.1	IV_-_10329195_10329201_10330669_10334125 5_Junction_83909_Junction_83911 J002 3_Junction_83911_Junction_83919 J002 3_Junction_83909_Junction_83917 J002 5_Junction_83917_Junction_83919 J001																								1.97460566575164%																					1.34338760825502%
unc-43 IV_-_10329195_10329201_10330669_10334125 5_Junction_83909_Junction_83911 J002 3_Junction_83911_Junction_83919 J002 3_Junction_83909_Junction_83917 J002 5_Junction_83917_Junction_83919 J002	unc-43	WBGene00006779	K11E8.1	IV_-_10329195_10329201_10330669_10334125 5_Junction_83909_Junction_83911 J002 3_Junction_83911_Junction_83919 J002 3_Junction_83909_Junction_83917 J002 5_Junction_83917_Junction_83919 J002																								19.8180165813984%																					35.367849443705%
unc-43 IV_-_10329195_10329201_10330669_10334125 5_Junction_83988_Junction_83990 J001 3_Junction_83990_Junction_83997 J001 3_Junction_83988_Junction_83995 J001 5_Junction_83995_Junction_83997 J001	unc-43	WBGene00006779	K11E8.1	IV_-_10329195_10329201_10330669_10334125 5_Junction_83988_Junction_83990 J001 3_Junction_83990_Junction_83997 J001 3_Junction_83988_Junction_83995 J001 5_Junction_83995_Junction_83997 J001																																					0.71585666153042%	0.135733860746025%
unc-43 IV_-_10329195_10329201_10330669_10334125 5_Junction_83988_Junction_83990 J001 3_Junction_83990_Junction_83997 J001 3_Junction_83988_Junction_83995 J001 5_Junction_83995_Junction_83997 J002	unc-43	WBGene00006779	K11E8.1	IV_-_10329195_10329201_10330669_10334125 5_Junction_83988_Junction_83990 J001 3_Junction_83990_Junction_83997 J001 3_Junction_83988_Junction_83995 J001 5_Junction_83995_Junction_83997 J002																																					3.14339912576958%	2.33290420740397%
unc-43 IV_-_10329195_10329201_10330669_10334125 5_Junction_83988_Junction_83990 J001 3_Junction_83990_Junction_83997 J001 3_Junction_83988_Junction_83995 J002 5_Junction_83995_Junction_83997 J001	unc-43	WBGene00006779	K11E8.1	IV_-_10329195_10329201_10330669_10334125 5_Junction_83988_Junction_83990 J001 3_Junction_83990_Junction_83997 J001 3_Junction_83988_Junction_83995 J002 5_Junction_83995_Junction_83997 J001																																					0.770682136652913%	0.121907117753975%
unc-43 IV_-_10329195_10329201_10330669_10334125 5_Junction_83988_Junction_83990 J001 3_Junction_83990_Junction_83997 J001 3_Junction_83988_Junction_83995 J002 5_Junction_83995_Junction_83997 J002	unc-43	WBGene00006779	K11E8.1	IV_-_10329195_10329201_10330669_10334125 5_Junction_83988_Junction_83990 J001 3_Junction_83990_Junction_83997 J001 3_Junction_83988_Junction_83995 J002 5_Junction_83995_Junction_83997 J002																																					2.99787924271375%	1.22400681409603%
unc-43 IV_-_10329195_10329201_10330669_10334125 5_Junction_83988_Junction_83990 J001 3_Junction_83990_Junction_83997 J002 3_Junction_83988_Junction_83995 J001 5_Junction_83995_Junction_83997 J001	unc-43	WBGene00006779	K11E8.1	IV_-_10329195_10329201_10330669_10334125 5_Junction_83988_Junction_83990 J001 3_Junction_83990_Junction_83997 J002 3_Junction_83988_Junction_83995 J001 5_Junction_83995_Junction_83997 J001																																					1.56883929666958%	0.283393858803975%
unc-43 IV_-_10329195_10329201_10330669_10334125 5_Junction_83988_Junction_83990 J001 3_Junction_83990_Junction_83997 J002 3_Junction_83988_Junction_83995 J001 5_Junction_83995_Junction_83997 J002	unc-43	WBGene00006779	K11E8.1	IV_-_10329195_10329201_10330669_10334125 5_Junction_83988_Junction_83990 J001 3_Junction_83990_Junction_83997 J002 3_Junction_83988_Junction_83995 J001 5_Junction_83995_Junction_83997 J002																																					7.24628391603042%	4.55032557304602%
unc-43 IV_-_10329195_10329201_10330669_10334125 5_Junction_83988_Junction_83990 J001 3_Junction_83990_Junction_83997 J002 3_Junction_83988_Junction_83995 J002 5_Junction_83995_Junction_83997 J001	unc-43	WBGene00006779	K11E8.1	IV_-_10329195_10329201_10330669_10334125 5_Junction_83988_Junction_83990 J001 3_Junction_83990_Junction_83997 J002 3_Junction_83988_Junction_83995 J002 5_Junction_83995_Junction_83997 J001																																					1.50059340514709%	0.185084162696025%
unc-43 IV_-_10329195_10329201_10330669_10334125 5_Junction_83988_Junction_83990 J001 3_Junction_83990_Junction_83997 J002 3_Junction_83988_Junction_83995 J002 5_Junction_83995_Junction_83997 J002	unc-43	WBGene00006779	K11E8.1	IV_-_10329195_10329201_10330669_10334125 5_Junction_83988_Junction_83990 J001 3_Junction_83990_Junction_83997 J002 3_Junction_83988_Junction_83995 J002 5_Junction_83995_Junction_83997 J002																																					6.35979954881958%	2.23414440545398%
unc-43 IV_-_10329195_10329201_10330669_10334125 5_Junction_83988_Junction_83990 J002 3_Junction_83990_Junction_83997 J001 3_Junction_83988_Junction_83995 J001 5_Junction_83995_Junction_83997 J001	unc-43	WBGene00006779	K11E8.1	IV_-_10329195_10329201_10330669_10334125 5_Junction_83988_Junction_83990 J002 3_Junction_83990_Junction_83997 J001 3_Junction_83988_Junction_83995 J001 5_Junction_83995_Junction_83997 J001																																					1.55804297833625%	0.892234275903975%
unc-43 IV_-_10329195_10329201_10330669_10334125 5_Junction_83988_Junction_83990 J002 3_Junction_83990_Junction_83997 J001 3_Junction_83988_Junction_83995 J001 5_Junction_83995_Junction_83997 J002	unc-43	WBGene00006779	K11E8.1	IV_-_10329195_10329201_10330669_10334125 5_Junction_83988_Junction_83990 J002 3_Junction_83990_Junction_83997 J001 3_Junction_83988_Junction_83995 J001 5_Junction_83995_Junction_83997 J002																																					11.1366795676971%	17.424350155946%
unc-43 IV_-_10329195_10329201_10330669_10334125 5_Junction_83988_Junction_83990 J002 3_Junction_83990_Junction_83997 J001 3_Junction_83988_Junction_83995 J002 5_Junction_83995_Junction_83997 J001	unc-43	WBGene00006779	K11E8.1	IV_-_10329195_10329201_10330669_10334125 5_Junction_83988_Junction_83990 J002 3_Junction_83990_Junction_83997 J001 3_Junction_83988_Junction_83995 J002 5_Junction_83995_Junction_83997 J001																																					1.94360189014709%	2.51447224559603%
unc-43 IV_-_10329195_10329201_10330669_10334125 5_Junction_83988_Junction_83990 J002 3_Junction_83990_Junction_83997 J001 3_Junction_83988_Junction_83995 J002 5_Junction_83995_Junction_83997 J002	unc-43	WBGene00006779	K11E8.1	IV_-_10329195_10329201_10330669_10334125 5_Junction_83988_Junction_83990 J002 3_Junction_83990_Junction_83997 J001 3_Junction_83988_Junction_83995 J002 5_Junction_83995_Junction_83997 J002																																					12.2321917304862%	15.826891322554%
unc-43 IV_-_10329195_10329201_10330669_10334125 5_Junction_83988_Junction_83990 J002 3_Junction_83990_Junction_83997 J002 3_Junction_83988_Junction_83995 J001 5_Junction_83995_Junction_83997 J001	unc-43	WBGene00006779	K11E8.1	IV_-_10329195_10329201_10330669_10334125 5_Junction_83988_Junction_83990 J002 3_Junction_83990_Junction_83997 J002 3_Junction_83988_Junction_83995 J001 5_Junction_83995_Junction_83997 J001																																					2.99776239679709%	1.22369750454602%
unc-43 IV_-_10329195_10329201_10330669_10334125 5_Junction_83988_Junction_83990 J002 3_Junction_83990_Junction_83997 J002 3_Junction_83988_Junction_83995 J001 5_Junction_83995_Junction_83997 J002	unc-43	WBGene00006779	K11E8.1	IV_-_10329195_10329201_10330669_10334125 5_Junction_83988_Junction_83990 J002 3_Junction_83990_Junction_83997 J002 3_Junction_83988_Junction_83995 J001 5_Junction_83995_Junction_83997 J002																																					20.7964693905029%	31.542360563604%
unc-43 IV_-_10329195_10329201_10330669_10334125 5_Junction_83988_Junction_83990 J002 3_Junction_83990_Junction_83997 J002 3_Junction_83988_Junction_83995 J002 5_Junction_83995_Junction_83997 J001	unc-43	WBGene00006779	K11E8.1	IV_-_10329195_10329201_10330669_10334125 5_Junction_83988_Junction_83990 J002 3_Junction_83990_Junction_83997 J002 3_Junction_83988_Junction_83995 J002 5_Junction_83995_Junction_83997 J001																																					3.35795456805291%	1.88847697395398%
unc-43 IV_-_10329195_10329201_10330669_10334125 5_Junction_83988_Junction_83990 J002 3_Junction_83990_Junction_83997 J002 3_Junction_83988_Junction_83995 J002 5_Junction_83995_Junction_83997 J002	unc-43	WBGene00006779	K11E8.1	IV_-_10329195_10329201_10330669_10334125 5_Junction_83988_Junction_83990 J002 3_Junction_83990_Junction_83997 J002 3_Junction_83988_Junction_83995 J002 5_Junction_83995_Junction_83997 J002																																					21.6739641446471%	17.620016957896%
unc-43 IV_-_10329195_10329201_10330669_10334125 5_Junction_84134_Junction_84136 J001 3_Junction_84136_Junction_84143 J001 3_Junction_84134_Junction_84140 J001 5_Junction_84140_Junction_84143 J001	unc-43	WBGene00006779	K11E8.1	IV_-_10329195_10329201_10330669_10334125 5_Junction_84134_Junction_84136 J001 3_Junction_84136_Junction_84143 J001 3_Junction_84134_Junction_84140 J001 5_Junction_84140_Junction_84143 J001				0.07194804241041%					1.14082769573023%
unc-43 IV_-_10329195_10329201_10330669_10334125 5_Junction_84134_Junction_84136 J001 3_Junction_84136_Junction_84143 J001 3_Junction_84134_Junction_84140 J001 5_Junction_84140_Junction_84143 J002	unc-43	WBGene00006779	K11E8.1	IV_-_10329195_10329201_10330669_10334125 5_Junction_84134_Junction_84136 J001 3_Junction_84136_Junction_84143 J001 3_Junction_84134_Junction_84140 J001 5_Junction_84140_Junction_84143 J002				1.34262498748959%					3.53498986476977%
unc-43 IV_-_10329195_10329201_10330669_10334125 5_Junction_84134_Junction_84136 J001 3_Junction_84136_Junction_84143 J001 3_Junction_84134_Junction_84140 J002 5_Junction_84140_Junction_84143 J001	unc-43	WBGene00006779	K11E8.1	IV_-_10329195_10329201_10330669_10334125 5_Junction_84134_Junction_84136 J001 3_Junction_84136_Junction_84143 J001 3_Junction_84134_Junction_84140 J002 5_Junction_84140_Junction_84143 J001				0.05877628398959%					1.78040336783644%
unc-43 IV_-_10329195_10329201_10330669_10334125 5_Junction_84134_Junction_84136 J001 3_Junction_84136_Junction_84143 J001 3_Junction_84134_Junction_84140 J002 5_Junction_84140_Junction_84143 J002	unc-43	WBGene00006779	K11E8.1	IV_-_10329195_10329201_10330669_10334125 5_Junction_84134_Junction_84136 J001 3_Junction_84136_Junction_84143 J001 3_Junction_84134_Junction_84140 J002 5_Junction_84140_Junction_84143 J002				1.12959988611041%					4.1965394049969%
unc-43 IV_-_10329195_10329201_10330669_10334125 5_Junction_84134_Junction_84136 J001 3_Junction_84136_Junction_84143 J002 3_Junction_84134_Junction_84140 J001 5_Junction_84140_Junction_84143 J001	unc-43	WBGene00006779	K11E8.1	IV_-_10329195_10329201_10330669_10334125 5_Junction_84134_Junction_84136 J001 3_Junction_84136_Junction_84143 J002 3_Junction_84134_Junction_84140 J001 5_Junction_84140_Junction_84143 J001				0.14152487248959%					1.73593489256977%
unc-43 IV_-_10329195_10329201_10330669_10334125 5_Junction_84134_Junction_84136 J001 3_Junction_84136_Junction_84143 J002 3_Junction_84134_Junction_84140 J001 5_Junction_84140_Junction_84143 J002	unc-43	WBGene00006779	K11E8.1	IV_-_10329195_10329201_10330669_10334125 5_Junction_84134_Junction_84136 J001 3_Junction_84136_Junction_84143 J002 3_Junction_84134_Junction_84140 J001 5_Junction_84140_Junction_84143 J002				2.55201309761041%					5.81583254693023%
unc-43 IV_-_10329195_10329201_10330669_10334125 5_Junction_84134_Junction_84136 J001 3_Junction_84136_Junction_84143 J002 3_Junction_84134_Junction_84140 J002 5_Junction_84140_Junction_84143 J001	unc-43	WBGene00006779	K11E8.1	IV_-_10329195_10329201_10330669_10334125 5_Junction_84134_Junction_84136 J001 3_Junction_84136_Junction_84143 J002 3_Junction_84134_Junction_84140 J002 5_Junction_84140_Junction_84143 J001				0.13639920111041%					2.60695071053023%
unc-43 IV_-_10329195_10329201_10330669_10334125 5_Junction_84134_Junction_84136 J001 3_Junction_84136_Junction_84143 J002 3_Junction_84134_Junction_84140 J002 5_Junction_84140_Junction_84143 J002	unc-43	WBGene00006779	K11E8.1	IV_-_10329195_10329201_10330669_10334125 5_Junction_84134_Junction_84136 J001 3_Junction_84136_Junction_84143 J002 3_Junction_84134_Junction_84140 J002 5_Junction_84140_Junction_84143 J002				2.52311362878959%					6.62185484996977%
unc-43 IV_-_10329195_10329201_10330669_10334125 5_Junction_84134_Junction_84136 J002 3_Junction_84136_Junction_84143 J001 3_Junction_84134_Junction_84140 J001 5_Junction_84140_Junction_84143 J001	unc-43	WBGene00006779	K11E8.1	IV_-_10329195_10329201_10330669_10334125 5_Junction_84134_Junction_84136 J002 3_Junction_84136_Junction_84143 J001 3_Junction_84134_Junction_84140 J001 5_Junction_84140_Junction_84143 J001				0.55363558048959%					2.69562995736977%
unc-43 IV_-_10329195_10329201_10330669_10334125 5_Junction_84134_Junction_84136 J002 3_Junction_84136_Junction_84143 J001 3_Junction_84134_Junction_84140 J001 5_Junction_84140_Junction_84143 J002	unc-43	WBGene00006779	K11E8.1	IV_-_10329195_10329201_10330669_10334125 5_Junction_84134_Junction_84136 J002 3_Junction_84136_Junction_84143 J001 3_Junction_84134_Junction_84140 J001 5_Junction_84140_Junction_84143 J002				12.7775223896104%					10.1803454821302%
unc-43 IV_-_10329195_10329201_10330669_10334125 5_Junction_84134_Junction_84136 J002 3_Junction_84136_Junction_84143 J001 3_Junction_84134_Junction_84140 J002 5_Junction_84140_Junction_84143 J001	unc-43	WBGene00006779	K11E8.1	IV_-_10329195_10329201_10330669_10334125 5_Junction_84134_Junction_84136 J002 3_Junction_84136_Junction_84143 J001 3_Junction_84134_Junction_84140 J002 5_Junction_84140_Junction_84143 J001				0.62385769311041%					3.91705064573023%
unc-43 IV_-_10329195_10329201_10330669_10334125 5_Junction_84134_Junction_84136 J002 3_Junction_84136_Junction_84143 J001 3_Junction_84134_Junction_84140 J002 5_Junction_84140_Junction_84143 J002	unc-43	WBGene00006779	K11E8.1	IV_-_10329195_10329201_10330669_10334125 5_Junction_84134_Junction_84136 J002 3_Junction_84136_Junction_84143 J001 3_Junction_84134_Junction_84140 J002 5_Junction_84140_Junction_84143 J002				15.8340351367896%					10.9175469147698%
unc-43 IV_-_10329195_10329201_10330669_10334125 5_Junction_84134_Junction_84136 J002 3_Junction_84136_Junction_84143 J002 3_Junction_84134_Junction_84140 J001 5_Junction_84140_Junction_84143 J001	unc-43	WBGene00006779	K11E8.1	IV_-_10329195_10329201_10330669_10334125 5_Junction_84134_Junction_84136 J002 3_Junction_84136_Junction_84143 J002 3_Junction_84134_Junction_84140 J001 5_Junction_84140_Junction_84143 J001				1.12897250461041%					4.19736845433023%
unc-43 IV_-_10329195_10329201_10330669_10334125 5_Junction_84134_Junction_84136 J002 3_Junction_84136_Junction_84143 J002 3_Junction_84134_Junction_84140 J001 5_Junction_84140_Junction_84143 J002	unc-43	WBGene00006779	K11E8.1	IV_-_10329195_10329201_10330669_10334125 5_Junction_84134_Junction_84136 J002 3_Junction_84136_Junction_84143 J002 3_Junction_84134_Junction_84140 J001 5_Junction_84140_Junction_84143 J002				25.0217585252896%					17.1290711061698%
unc-43 IV_-_10329195_10329201_10330669_10334125 5_Junction_84134_Junction_84136 J002 3_Junction_84136_Junction_84143 J002 3_Junction_84134_Junction_84140 J002 5_Junction_84140_Junction_84143 J001	unc-43	WBGene00006779	K11E8.1	IV_-_10329195_10329201_10330669_10334125 5_Junction_84134_Junction_84136 J002 3_Junction_84136_Junction_84143 J002 3_Junction_84134_Junction_84140 J002 5_Junction_84140_Junction_84143 J001				1.45688582178959%					5.8358342759031%
unc-43 IV_-_10329195_10329201_10330669_10334125 5_Junction_84134_Junction_84136 J002 3_Junction_84136_Junction_84143 J002 3_Junction_84134_Junction_84140 J002 5_Junction_84140_Junction_84143 J002	unc-43	WBGene00006779	K11E8.1	IV_-_10329195_10329201_10330669_10334125 5_Junction_84134_Junction_84136 J002 3_Junction_84136_Junction_84143 J002 3_Junction_84134_Junction_84140 J002 5_Junction_84140_Junction_84143 J002				34.6473323483104%					17.6938198302636%
unc-43 IV_-_10329195_10329201_10330669_10334125 5_Junction_84196_Junction_84198 J001 3_Junction_84198_Junction_84205 J001 3_Junction_84196_Junction_84203 J001 5_Junction_84203_Junction_84205 J001	unc-43	WBGene00006779	K11E8.1	IV_-_10329195_10329201_10330669_10334125 5_Junction_84196_Junction_84198 J001 3_Junction_84198_Junction_84205 J001 3_Junction_84196_Junction_84203 J001 5_Junction_84203_Junction_84205 J001																																		1.66609064047942%				0.135733860746025%
unc-43 IV_-_10329195_10329201_10330669_10334125 5_Junction_84196_Junction_84198 J001 3_Junction_84198_Junction_84205 J001 3_Junction_84196_Junction_84203 J001 5_Junction_84203_Junction_84205 J002	unc-43	WBGene00006779	K11E8.1	IV_-_10329195_10329201_10330669_10334125 5_Junction_84196_Junction_84198 J001 3_Junction_84198_Junction_84205 J001 3_Junction_84196_Junction_84203 J001 5_Junction_84203_Junction_84205 J002																																		5.91947507008058%				2.33290420740397%
unc-43 IV_-_10329195_10329201_10330669_10334125 5_Junction_84196_Junction_84198 J001 3_Junction_84198_Junction_84205 J001 3_Junction_84196_Junction_84203 J002 5_Junction_84203_Junction_84205 J001	unc-43	WBGene00006779	K11E8.1	IV_-_10329195_10329201_10330669_10334125 5_Junction_84196_Junction_84198 J001 3_Junction_84198_Junction_84205 J001 3_Junction_84196_Junction_84203 J002 5_Junction_84203_Junction_84205 J001																																		1.20554795708058%				0.121907117753975%
unc-43 IV_-_10329195_10329201_10330669_10334125 5_Junction_84196_Junction_84198 J001 3_Junction_84198_Junction_84205 J001 3_Junction_84196_Junction_84203 J002 5_Junction_84203_Junction_84205 J002	unc-43	WBGene00006779	K11E8.1	IV_-_10329195_10329201_10330669_10334125 5_Junction_84196_Junction_84198 J001 3_Junction_84198_Junction_84205 J001 3_Junction_84196_Junction_84203 J002 5_Junction_84203_Junction_84205 J002																																		4.06174753235942%				1.22400681409603%
unc-43 IV_-_10329195_10329201_10330669_10334125 5_Junction_84196_Junction_84198 J001 3_Junction_84198_Junction_84205 J002 3_Junction_84196_Junction_84203 J001 5_Junction_84203_Junction_84205 J001	unc-43	WBGene00006779	K11E8.1	IV_-_10329195_10329201_10330669_10334125 5_Junction_84196_Junction_84198 J001 3_Junction_84198_Junction_84205 J002 3_Junction_84196_Junction_84203 J001 5_Junction_84203_Junction_84205 J001																																		3.93981166924058%				0.283393858803975%
unc-43 IV_-_10329195_10329201_10330669_10334125 5_Junction_84196_Junction_84198 J001 3_Junction_84198_Junction_84205 J002 3_Junction_84196_Junction_84203 J001 5_Junction_84203_Junction_84205 J002	unc-43	WBGene00006779	K11E8.1	IV_-_10329195_10329201_10330669_10334125 5_Junction_84196_Junction_84198 J001 3_Junction_84198_Junction_84205 J002 3_Junction_84196_Junction_84203 J001 5_Junction_84203_Junction_84205 J002																																		13.5378508201994%				4.55032557304602%
unc-43 IV_-_10329195_10329201_10330669_10334125 5_Junction_84196_Junction_84198 J001 3_Junction_84198_Junction_84205 J002 3_Junction_84196_Junction_84203 J002 5_Junction_84203_Junction_84205 J001	unc-43	WBGene00006779	K11E8.1	IV_-_10329195_10329201_10330669_10334125 5_Junction_84196_Junction_84198 J001 3_Junction_84198_Junction_84205 J002 3_Junction_84196_Junction_84203 J002 5_Junction_84203_Junction_84205 J001																																		3.09737493319942%				0.185084162696025%
unc-43 IV_-_10329195_10329201_10330669_10334125 5_Junction_84196_Junction_84198 J001 3_Junction_84198_Junction_84205 J002 3_Junction_84196_Junction_84203 J002 5_Junction_84203_Junction_84205 J002	unc-43	WBGene00006779	K11E8.1	IV_-_10329195_10329201_10330669_10334125 5_Junction_84196_Junction_84198 J001 3_Junction_84198_Junction_84205 J002 3_Junction_84196_Junction_84203 J002 5_Junction_84203_Junction_84205 J002																																		10.2061013773606%				2.23414440545398%
unc-43 IV_-_10329195_10329201_10330669_10334125 5_Junction_84196_Junction_84198 J002 3_Junction_84198_Junction_84205 J001 3_Junction_84196_Junction_84203 J001 5_Junction_84203_Junction_84205 J001	unc-43	WBGene00006779	K11E8.1	IV_-_10329195_10329201_10330669_10334125 5_Junction_84196_Junction_84198 J002 3_Junction_84198_Junction_84205 J001 3_Junction_84196_Junction_84203 J001 5_Junction_84203_Junction_84205 J001																																		1.82624680358058%				0.892234275903975%
unc-43 IV_-_10329195_10329201_10330669_10334125 5_Junction_84196_Junction_84198 J002 3_Junction_84198_Junction_84205 J001 3_Junction_84196_Junction_84203 J001 5_Junction_84203_Junction_84205 J002	unc-43	WBGene00006779	K11E8.1	IV_-_10329195_10329201_10330669_10334125 5_Junction_84196_Junction_84198 J002 3_Junction_84198_Junction_84205 J001 3_Junction_84196_Junction_84203 J001 5_Junction_84203_Junction_84205 J002																																		7.76179648585942%				17.424350155946%
unc-43 IV_-_10329195_10329201_10330669_10334125 5_Junction_84196_Junction_84198 J002 3_Junction_84198_Junction_84205 J001 3_Junction_84196_Junction_84203 J002 5_Junction_84203_Junction_84205 J001	unc-43	WBGene00006779	K11E8.1	IV_-_10329195_10329201_10330669_10334125 5_Junction_84196_Junction_84198 J002 3_Junction_84198_Junction_84205 J001 3_Junction_84196_Junction_84203 J002 5_Junction_84203_Junction_84205 J001																																		1.38480779885942%				2.51447224559603%
unc-43 IV_-_10329195_10329201_10330669_10334125 5_Junction_84196_Junction_84198 J002 3_Junction_84198_Junction_84205 J001 3_Junction_84196_Junction_84203 J002 5_Junction_84203_Junction_84205 J002	unc-43	WBGene00006779	K11E8.1	IV_-_10329195_10329201_10330669_10334125 5_Junction_84196_Junction_84198 J002 3_Junction_84198_Junction_84205 J001 3_Junction_84196_Junction_84203 J002 5_Junction_84203_Junction_84205 J002																																		5.75828771170058%				15.826891322554%
unc-43 IV_-_10329195_10329201_10330669_10334125 5_Junction_84196_Junction_84198 J002 3_Junction_84198_Junction_84205 J002 3_Junction_84196_Junction_84203 J001 5_Junction_84203_Junction_84205 J001	unc-43	WBGene00006779	K11E8.1	IV_-_10329195_10329201_10330669_10334125 5_Junction_84196_Junction_84198 J002 3_Junction_84198_Junction_84205 J002 3_Junction_84196_Junction_84203 J001 5_Junction_84203_Junction_84205 J001																																		4.06130708669942%				1.22369750454602%
unc-43 IV_-_10329195_10329201_10330669_10334125 5_Junction_84196_Junction_84198 J002 3_Junction_84198_Junction_84205 J002 3_Junction_84196_Junction_84203 J001 5_Junction_84203_Junction_84205 J002	unc-43	WBGene00006779	K11E8.1	IV_-_10329195_10329201_10330669_10334125 5_Junction_84196_Junction_84198 J002 3_Junction_84198_Junction_84205 J002 3_Junction_84196_Junction_84203 J001 5_Junction_84203_Junction_84205 J002																																		17.8154214238606%				31.542360563604%
unc-43 IV_-_10329195_10329201_10330669_10334125 5_Junction_84196_Junction_84198 J002 3_Junction_84198_Junction_84205 J002 3_Junction_84196_Junction_84203 J002 5_Junction_84203_Junction_84205 J001	unc-43	WBGene00006779	K11E8.1	IV_-_10329195_10329201_10330669_10334125 5_Junction_84196_Junction_84198 J002 3_Junction_84198_Junction_84205 J002 3_Junction_84196_Junction_84203 J002 5_Junction_84203_Junction_84205 J001																																		3.37881311086058%				1.88847697395398%
unc-43 IV_-_10329195_10329201_10330669_10334125 5_Junction_84196_Junction_84198 J002 3_Junction_84198_Junction_84205 J002 3_Junction_84196_Junction_84203 J002 5_Junction_84203_Junction_84205 J002	unc-43	WBGene00006779	K11E8.1	IV_-_10329195_10329201_10330669_10334125 5_Junction_84196_Junction_84198 J002 3_Junction_84198_Junction_84205 J002 3_Junction_84196_Junction_84203 J002 5_Junction_84203_Junction_84205 J002																																		14.3793195785794%				17.620016957896%
unc-43 IV_-_10329195_10329201_10330669_10334125 5_Junction_84395_Junction_84397 J001 3_Junction_84397_Junction_84403 J001 3_Junction_84395_Junction_84401 J001 5_Junction_84401_Junction_84403 J001	unc-43	WBGene00006779	K11E8.1	IV_-_10329195_10329201_10330669_10334125 5_Junction_84395_Junction_84397 J001 3_Junction_84397_Junction_84403 J001 3_Junction_84395_Junction_84401 J001 5_Junction_84401_Junction_84403 J001												0.686375050540973%													0.3613414435452%
unc-43 IV_-_10329195_10329201_10330669_10334125 5_Junction_84395_Junction_84397 J001 3_Junction_84397_Junction_84403 J001 3_Junction_84395_Junction_84401 J001 5_Junction_84401_Junction_84403 J002	unc-43	WBGene00006779	K11E8.1	IV_-_10329195_10329201_10330669_10334125 5_Junction_84395_Junction_84397 J001 3_Junction_84397_Junction_84403 J001 3_Junction_84395_Junction_84401 J001 5_Junction_84401_Junction_84403 J002												6.32039478392569%													2.9212886704548%
unc-43 IV_-_10329195_10329201_10330669_10334125 5_Junction_84395_Junction_84397 J001 3_Junction_84397_Junction_84403 J001 3_Junction_84395_Junction_84401 J002 5_Junction_84401_Junction_84403 J001	unc-43	WBGene00006779	K11E8.1	IV_-_10329195_10329201_10330669_10334125 5_Junction_84395_Junction_84397 J001 3_Junction_84397_Junction_84403 J001 3_Junction_84395_Junction_84401 J002 5_Junction_84401_Junction_84403 J001												0.25389051199236%													0.2530263259548%
unc-43 IV_-_10329195_10329201_10330669_10334125 5_Junction_84395_Junction_84397 J001 3_Junction_84397_Junction_84403 J001 3_Junction_84395_Junction_84401 J002 5_Junction_84401_Junction_84403 J002	unc-43	WBGene00006779	K11E8.1	IV_-_10329195_10329201_10330669_10334125 5_Junction_84395_Junction_84397 J001 3_Junction_84397_Junction_84403 J001 3_Junction_84395_Junction_84401 J002 5_Junction_84401_Junction_84403 J002												1.82104032020764%													1.7550348100452%
unc-43 IV_-_10329195_10329201_10330669_10334125 5_Junction_84395_Junction_84397 J001 3_Junction_84397_Junction_84403 J002 3_Junction_84395_Junction_84401 J001 5_Junction_84401_Junction_84403 J001	unc-43	WBGene00006779	K11E8.1	IV_-_10329195_10329201_10330669_10334125 5_Junction_84395_Junction_84397 J001 3_Junction_84397_Junction_84403 J002 3_Junction_84395_Junction_84401 J001 5_Junction_84401_Junction_84403 J001												1.93625019259236%													0.8405835084548%
unc-43 IV_-_10329195_10329201_10330669_10334125 5_Junction_84395_Junction_84397 J001 3_Junction_84397_Junction_84403 J002 3_Junction_84395_Junction_84401 J001 5_Junction_84401_Junction_84403 J002	unc-43	WBGene00006779	K11E8.1	IV_-_10329195_10329201_10330669_10334125 5_Junction_84395_Junction_84397 J001 3_Junction_84397_Junction_84403 J002 3_Junction_84395_Junction_84401 J001 5_Junction_84401_Junction_84403 J002												14.4691426396076%													6.7879263775452%
unc-43 IV_-_10329195_10329201_10330669_10334125 5_Junction_84395_Junction_84397 J001 3_Junction_84397_Junction_84403 J002 3_Junction_84395_Junction_84401 J002 5_Junction_84401_Junction_84403 J001	unc-43	WBGene00006779	K11E8.1	IV_-_10329195_10329201_10330669_10334125 5_Junction_84395_Junction_84397 J001 3_Junction_84397_Junction_84403 J002 3_Junction_84395_Junction_84401 J002 5_Junction_84401_Junction_84403 J001												0.83411157820764%													0.6133037220452%
unc-43 IV_-_10329195_10329201_10330669_10334125 5_Junction_84395_Junction_84397 J001 3_Junction_84397_Junction_84403 J002 3_Junction_84395_Junction_84401 J002 5_Junction_84401_Junction_84403 J002	unc-43	WBGene00006779	K11E8.1	IV_-_10329195_10329201_10330669_10334125 5_Junction_84395_Junction_84397 J001 3_Junction_84397_Junction_84403 J002 3_Junction_84395_Junction_84401 J002 5_Junction_84401_Junction_84403 J002												5.22546158959236%													4.5299951419548%
unc-43 IV_-_10329195_10329201_10330669_10334125 5_Junction_84395_Junction_84397 J002 3_Junction_84397_Junction_84403 J001 3_Junction_84395_Junction_84401 J001 5_Junction_84401_Junction_84403 J001	unc-43	WBGene00006779	K11E8.1	IV_-_10329195_10329201_10330669_10334125 5_Junction_84395_Junction_84397 J002 3_Junction_84397_Junction_84403 J001 3_Junction_84395_Junction_84401 J001 5_Junction_84401_Junction_84403 J001												0.760341348725693%													0.7185588335548%
unc-43 IV_-_10329195_10329201_10330669_10334125 5_Junction_84395_Junction_84397 J002 3_Junction_84397_Junction_84403 J001 3_Junction_84395_Junction_84401 J001 5_Junction_84401_Junction_84403 J002	unc-43	WBGene00006779	K11E8.1	IV_-_10329195_10329201_10330669_10334125 5_Junction_84395_Junction_84397 J002 3_Junction_84397_Junction_84403 J001 3_Junction_84395_Junction_84401 J001 5_Junction_84401_Junction_84403 J002												8.42334915014097%													17.3107228024452%
unc-43 IV_-_10329195_10329201_10330669_10334125 5_Junction_84395_Junction_84397 J002 3_Junction_84397_Junction_84403 J001 3_Junction_84395_Junction_84401 J002 5_Junction_84401_Junction_84403 J001	unc-43	WBGene00006779	K11E8.1	IV_-_10329195_10329201_10330669_10334125 5_Junction_84395_Junction_84397 J002 3_Junction_84397_Junction_84403 J001 3_Junction_84395_Junction_84401 J002 5_Junction_84401_Junction_84403 J001												11.4591044220743%													0.5071636469452%
unc-43 IV_-_10329195_10329201_10330669_10334125 5_Junction_84395_Junction_84397 J002 3_Junction_84397_Junction_84403 J001 3_Junction_84395_Junction_84401 J002 5_Junction_84401_Junction_84403 J002	unc-43	WBGene00006779	K11E8.1	IV_-_10329195_10329201_10330669_10334125 5_Junction_84395_Junction_84397 J002 3_Junction_84397_Junction_84403 J001 3_Junction_84395_Junction_84401 J002 5_Junction_84401_Junction_84403 J002												12.0855044123924%													6.5453634670548%
unc-43 IV_-_10329195_10329201_10330669_10334125 5_Junction_84395_Junction_84397 J002 3_Junction_84397_Junction_84403 J002 3_Junction_84395_Junction_84401 J001 5_Junction_84401_Junction_84403 J001	unc-43	WBGene00006779	K11E8.1	IV_-_10329195_10329201_10330669_10334125 5_Junction_84395_Junction_84397 J002 3_Junction_84397_Junction_84403 J002 3_Junction_84395_Junction_84401 J001 5_Junction_84401_Junction_84403 J001												1.82060707480764%													1.7557997144452%
unc-43 IV_-_10329195_10329201_10330669_10334125 5_Junction_84395_Junction_84397 J002 3_Junction_84397_Junction_84403 J002 3_Junction_84395_Junction_84401 J001 5_Junction_84401_Junction_84403 J002	unc-43	WBGene00006779	K11E8.1	IV_-_10329195_10329201_10330669_10334125 5_Junction_84395_Junction_84397 J002 3_Junction_84397_Junction_84403 J002 3_Junction_84395_Junction_84401 J001 5_Junction_84401_Junction_84403 J002												16.3768730929924%													37.1612786495548%
unc-43 IV_-_10329195_10329201_10330669_10334125 5_Junction_84395_Junction_84397 J002 3_Junction_84397_Junction_84403 J002 3_Junction_84395_Junction_84401 J002 5_Junction_84401_Junction_84403 J001	unc-43	WBGene00006779	K11E8.1	IV_-_10329195_10329201_10330669_10334125 5_Junction_84395_Junction_84397 J002 3_Junction_84397_Junction_84403 J002 3_Junction_84395_Junction_84401 J002 5_Junction_84401_Junction_84403 J001												7.00265315439236%													1.3452228050548%
unc-43 IV_-_10329195_10329201_10330669_10334125 5_Junction_84395_Junction_84397 J002 3_Junction_84397_Junction_84403 J002 3_Junction_84395_Junction_84401 J002 5_Junction_84401_Junction_84403 J002	unc-43	WBGene00006779	K11E8.1	IV_-_10329195_10329201_10330669_10334125 5_Junction_84395_Junction_84397 J002 3_Junction_84397_Junction_84403 J002 3_Junction_84395_Junction_84401 J002 5_Junction_84401_Junction_84403 J002												10.5249006778076%													16.5933900809452%
unc-43 IV_-_10329195_10329201_10330669_10334125 5_Junction_84443_Junction_84447 J001 3_Junction_84447_Junction_84454 J001 3_Junction_84443_Junction_84451 J001 5_Junction_84451_Junction_84454 J001	unc-43	WBGene00006779	K11E8.1	IV_-_10329195_10329201_10330669_10334125 5_Junction_84443_Junction_84447 J001 3_Junction_84447_Junction_84454 J001 3_Junction_84443_Junction_84451 J001 5_Junction_84451_Junction_84454 J001																												5.2479834205655%					2.44878848125186%
unc-43 IV_-_10329195_10329201_10330669_10334125 5_Junction_84443_Junction_84447 J001 3_Junction_84447_Junction_84454 J001 3_Junction_84443_Junction_84451 J001 5_Junction_84451_Junction_84454 J002	unc-43	WBGene00006779	K11E8.1	IV_-_10329195_10329201_10330669_10334125 5_Junction_84443_Junction_84447 J001 3_Junction_84447_Junction_84454 J001 3_Junction_84443_Junction_84451 J001 5_Junction_84451_Junction_84454 J002																												7.7552340721845%					6.02266523274814%
unc-43 IV_-_10329195_10329201_10330669_10334125 5_Junction_84443_Junction_84447 J001 3_Junction_84447_Junction_84454 J001 3_Junction_84443_Junction_84451 J002 5_Junction_84451_Junction_84454 J001	unc-43	WBGene00006779	K11E8.1	IV_-_10329195_10329201_10330669_10334125 5_Junction_84443_Junction_84447 J001 3_Junction_84447_Junction_84454 J001 3_Junction_84443_Junction_84451 J002 5_Junction_84451_Junction_84454 J001																												3.7443231712345%					2.41352998239814%
unc-43 IV_-_10329195_10329201_10330669_10334125 5_Junction_84443_Junction_84447 J001 3_Junction_84447_Junction_84454 J001 3_Junction_84443_Junction_84451 J002 5_Junction_84451_Junction_84454 J002	unc-43	WBGene00006779	K11E8.1	IV_-_10329195_10329201_10330669_10334125 5_Junction_84443_Junction_84447 J001 3_Junction_84447_Junction_84454 J001 3_Junction_84443_Junction_84451 J002 5_Junction_84451_Junction_84454 J002																												5.5884423360155%					5.10308655360186%
unc-43 IV_-_10329195_10329201_10330669_10334125 5_Junction_84443_Junction_84447 J001 3_Junction_84447_Junction_84454 J002 3_Junction_84443_Junction_84451 J001 5_Junction_84451_Junction_84454 J001	unc-43	WBGene00006779	K11E8.1	IV_-_10329195_10329201_10330669_10334125 5_Junction_84443_Junction_84447 J001 3_Junction_84447_Junction_84454 J002 3_Junction_84443_Junction_84451 J001 5_Junction_84451_Junction_84454 J001																												8.6866258376345%					3.87753574674814%
unc-43 IV_-_10329195_10329201_10330669_10334125 5_Junction_84443_Junction_84447 J001 3_Junction_84447_Junction_84454 J002 3_Junction_84443_Junction_84451 J001 5_Junction_84451_Junction_84454 J002	unc-43	WBGene00006779	K11E8.1	IV_-_10329195_10329201_10330669_10334125 5_Junction_84443_Junction_84447 J001 3_Junction_84447_Junction_84454 J002 3_Junction_84443_Junction_84451 J001 5_Junction_84451_Junction_84454 J002																												12.8390501696155%					10.5312300392519%
unc-43 IV_-_10329195_10329201_10330669_10334125 5_Junction_84443_Junction_84447 J001 3_Junction_84447_Junction_84454 J002 3_Junction_84443_Junction_84451 J002 5_Junction_84451_Junction_84454 J001	unc-43	WBGene00006779	K11E8.1	IV_-_10329195_10329201_10330669_10334125 5_Junction_84443_Junction_84447 J001 3_Junction_84447_Junction_84454 J002 3_Junction_84443_Junction_84451 J002 5_Junction_84451_Junction_84454 J001																												6.2497860705655%					3.66345628960186%
unc-43 IV_-_10329195_10329201_10330669_10334125 5_Junction_84443_Junction_84447 J001 3_Junction_84447_Junction_84454 J002 3_Junction_84443_Junction_84451 J002 5_Junction_84451_Junction_84454 J002	unc-43	WBGene00006779	K11E8.1	IV_-_10329195_10329201_10330669_10334125 5_Junction_84443_Junction_84447 J001 3_Junction_84447_Junction_84454 J002 3_Junction_84443_Junction_84451 J002 5_Junction_84451_Junction_84454 J002																												9.3460549221845%					8.33970767439814%
unc-43 IV_-_10329195_10329201_10330669_10334125 5_Junction_84443_Junction_84447 J002 3_Junction_84447_Junction_84454 J001 3_Junction_84443_Junction_84451 J001 5_Junction_84451_Junction_84454 J001	unc-43	WBGene00006779	K11E8.1	IV_-_10329195_10329201_10330669_10334125 5_Junction_84443_Junction_84447 J002 3_Junction_84447_Junction_84454 J001 3_Junction_84443_Junction_84451 J001 5_Junction_84451_Junction_84454 J001																												3.3750442037345%					3.27632737074814%
unc-43 IV_-_10329195_10329201_10330669_10334125 5_Junction_84443_Junction_84447 J002 3_Junction_84447_Junction_84454 J001 3_Junction_84443_Junction_84451 J001 5_Junction_84451_Junction_84454 J002	unc-43	WBGene00006779	K11E8.1	IV_-_10329195_10329201_10330669_10334125 5_Junction_84443_Junction_84447 J002 3_Junction_84447_Junction_84454 J001 3_Junction_84443_Junction_84451 J001 5_Junction_84451_Junction_84454 J002																												5.3998830535155%					8.26694191525186%
unc-43 IV_-_10329195_10329201_10330669_10334125 5_Junction_84443_Junction_84447 J002 3_Junction_84447_Junction_84454 J001 3_Junction_84443_Junction_84451 J002 5_Junction_84451_Junction_84454 J001	unc-43	WBGene00006779	K11E8.1	IV_-_10329195_10329201_10330669_10334125 5_Junction_84443_Junction_84447 J002 3_Junction_84447_Junction_84454 J001 3_Junction_84443_Junction_84451 J002 5_Junction_84451_Junction_84454 J001																												2.4708659544655%					3.25503716560186%
unc-43 IV_-_10329195_10329201_10330669_10334125 5_Junction_84443_Junction_84447 J002 3_Junction_84447_Junction_84454 J001 3_Junction_84443_Junction_84451 J002 5_Junction_84451_Junction_84454 J002	unc-43	WBGene00006779	K11E8.1	IV_-_10329195_10329201_10330669_10334125 5_Junction_84443_Junction_84447 J002 3_Junction_84447_Junction_84454 J001 3_Junction_84443_Junction_84451 J002 5_Junction_84451_Junction_84454 J002																												3.9882237882845%					7.11112329839814%
unc-43 IV_-_10329195_10329201_10330669_10334125 5_Junction_84443_Junction_84447 J002 3_Junction_84447_Junction_84454 J002 3_Junction_84443_Junction_84451 J001 5_Junction_84451_Junction_84454 J001	unc-43	WBGene00006779	K11E8.1	IV_-_10329195_10329201_10330669_10334125 5_Junction_84443_Junction_84447 J002 3_Junction_84447_Junction_84454 J002 3_Junction_84443_Junction_84451 J001 5_Junction_84451_Junction_84454 J001																												5.5875995380655%					5.10408640125186%
unc-43 IV_-_10329195_10329201_10330669_10334125 5_Junction_84443_Junction_84447 J002 3_Junction_84447_Junction_84454 J002 3_Junction_84443_Junction_84451 J001 5_Junction_84451_Junction_84454 J002	unc-43	WBGene00006779	K11E8.1	IV_-_10329195_10329201_10330669_10334125 5_Junction_84443_Junction_84447 J002 3_Junction_84447_Junction_84454 J002 3_Junction_84443_Junction_84451 J001 5_Junction_84451_Junction_84454 J002																												8.9210797046845%					14.3074248127481%
unc-43 IV_-_10329195_10329201_10330669_10334125 5_Junction_84443_Junction_84447 J002 3_Junction_84447_Junction_84454 J002 3_Junction_84443_Junction_84451 J002 5_Junction_84451_Junction_84454 J001	unc-43	WBGene00006779	K11E8.1	IV_-_10329195_10329201_10330669_10334125 5_Junction_84443_Junction_84447 J002 3_Junction_84447_Junction_84454 J002 3_Junction_84443_Junction_84451 J002 5_Junction_84451_Junction_84454 J001																												4.1327718037345%					4.85123856239814%
unc-43 IV_-_10329195_10329201_10330669_10334125 5_Junction_84443_Junction_84447 J002 3_Junction_84447_Junction_84454 J002 3_Junction_84443_Junction_84451 J002 5_Junction_84451_Junction_84454 J002	unc-43	WBGene00006779	K11E8.1	IV_-_10329195_10329201_10330669_10334125 5_Junction_84443_Junction_84447 J002 3_Junction_84447_Junction_84454 J002 3_Junction_84443_Junction_84451 J002 5_Junction_84451_Junction_84454 J002																												6.6670319535155%					11.4278204736019%
unc-43 IV_-_10329195_10329201_10330669_10334125 5_Junction_84478_Junction_84480 J001 3_Junction_84480_Junction_84488 J001 3_Junction_84478_Junction_84486 J001 5_Junction_84486_Junction_84488 J001	unc-43	WBGene00006779	K11E8.1	IV_-_10329195_10329201_10330669_10334125 5_Junction_84478_Junction_84480 J001 3_Junction_84480_Junction_84488 J001 3_Junction_84478_Junction_84486 J001 5_Junction_84486_Junction_84488 J001																															1.77714556348678%														0.05351043710498%
unc-43 IV_-_10329195_10329201_10330669_10334125 5_Junction_84478_Junction_84480 J001 3_Junction_84480_Junction_84488 J001 3_Junction_84478_Junction_84486 J001 5_Junction_84486_Junction_84488 J002	unc-43	WBGene00006779	K11E8.1	IV_-_10329195_10329201_10330669_10334125 5_Junction_84478_Junction_84480 J001 3_Junction_84480_Junction_84488 J001 3_Junction_84478_Junction_84486 J001 5_Junction_84486_Junction_84488 J002																															8.77110651641322%														1.33758971093502%
unc-43 IV_-_10329195_10329201_10330669_10334125 5_Junction_84478_Junction_84480 J001 3_Junction_84480_Junction_84488 J001 3_Junction_84478_Junction_84486 J002 5_Junction_84486_Junction_84488 J001	unc-43	WBGene00006779	K11E8.1	IV_-_10329195_10329201_10330669_10334125 5_Junction_84478_Junction_84480 J001 3_Junction_84480_Junction_84488 J001 3_Junction_84478_Junction_84486 J002 5_Junction_84486_Junction_84488 J001																															0.86232250631322%														0.05426899741502%
unc-43 IV_-_10329195_10329201_10330669_10334125 5_Junction_84478_Junction_84480 J001 3_Junction_84480_Junction_84488 J001 3_Junction_84478_Junction_84486 J002 5_Junction_84486_Junction_84488 J002	unc-43	WBGene00006779	K11E8.1	IV_-_10329195_10329201_10330669_10334125 5_Junction_84478_Junction_84480 J001 3_Junction_84480_Junction_84488 J001 3_Junction_84478_Junction_84486 J002 5_Junction_84486_Junction_84488 J002																															4.09023441378678%														1.10050165454498%
unc-43 IV_-_10329195_10329201_10330669_10334125 5_Junction_84478_Junction_84480 J001 3_Junction_84480_Junction_84488 J002 3_Junction_84478_Junction_84486 J001 5_Junction_84486_Junction_84488 J001	unc-43	WBGene00006779	K11E8.1	IV_-_10329195_10329201_10330669_10334125 5_Junction_84478_Junction_84480 J001 3_Junction_84480_Junction_84488 J002 3_Junction_84478_Junction_84486 J001 5_Junction_84486_Junction_84488 J001																															2.51427714541322%														0.19762558663502%
unc-43 IV_-_10329195_10329201_10330669_10334125 5_Junction_84478_Junction_84480 J001 3_Junction_84480_Junction_84488 J002 3_Junction_84478_Junction_84486 J001 5_Junction_84486_Junction_84488 J002	unc-43	WBGene00006779	K11E8.1	IV_-_10329195_10329201_10330669_10334125 5_Junction_84478_Junction_84480 J001 3_Junction_84480_Junction_84488 J002 3_Junction_84478_Junction_84486 J001 5_Junction_84486_Junction_84488 J002																															12.7037127746868%														5.01658126532498%
unc-43 IV_-_10329195_10329201_10330669_10334125 5_Junction_84478_Junction_84480 J001 3_Junction_84480_Junction_84488 J002 3_Junction_84478_Junction_84486 J002 5_Junction_84486_Junction_84488 J001	unc-43	WBGene00006779	K11E8.1	IV_-_10329195_10329201_10330669_10334125 5_Junction_84478_Junction_84480 J001 3_Junction_84480_Junction_84488 J002 3_Junction_84478_Junction_84486 J002 5_Junction_84486_Junction_84488 J001																															1.15125378478678%														0.19773237884498%
unc-43 IV_-_10329195_10329201_10330669_10334125 5_Junction_84478_Junction_84480 J001 3_Junction_84480_Junction_84488 J002 3_Junction_84478_Junction_84486 J002 5_Junction_84486_Junction_84488 J002	unc-43	WBGene00006779	K11E8.1	IV_-_10329195_10329201_10330669_10334125 5_Junction_84478_Junction_84480 J001 3_Junction_84480_Junction_84488 J002 3_Junction_84478_Junction_84486 J002 5_Junction_84486_Junction_84488 J002																															5.59994729511322%														4.13218996919502%
unc-43 IV_-_10329195_10329201_10330669_10334125 5_Junction_84478_Junction_84480 J002 3_Junction_84480_Junction_84488 J001 3_Junction_84478_Junction_84486 J001 5_Junction_84486_Junction_84488 J001	unc-43	WBGene00006779	K11E8.1	IV_-_10329195_10329201_10330669_10334125 5_Junction_84478_Junction_84480 J002 3_Junction_84480_Junction_84488 J001 3_Junction_84478_Junction_84486 J001 5_Junction_84486_Junction_84488 J001																															3.09815659031322%														0.29906294999502%
unc-43 IV_-_10329195_10329201_10330669_10334125 5_Junction_84478_Junction_84480 J002 3_Junction_84480_Junction_84488 J001 3_Junction_84478_Junction_84486 J001 5_Junction_84486_Junction_84488 J002	unc-43	WBGene00006779	K11E8.1	IV_-_10329195_10329201_10330669_10334125 5_Junction_84478_Junction_84480 J002 3_Junction_84480_Junction_84488 J001 3_Junction_84478_Junction_84486 J001 5_Junction_84486_Junction_84488 J002																															14.5801243297868%														8.57299630196498%
unc-43 IV_-_10329195_10329201_10330669_10334125 5_Junction_84478_Junction_84480 J002 3_Junction_84480_Junction_84488 J001 3_Junction_84478_Junction_84486 J002 5_Junction_84486_Junction_84488 J001	unc-43	WBGene00006779	K11E8.1	IV_-_10329195_10329201_10330669_10334125 5_Junction_84478_Junction_84480 J002 3_Junction_84480_Junction_84488 J001 3_Junction_84478_Junction_84486 J002 5_Junction_84486_Junction_84488 J001																															1.66925333988678%														0.35720821548498%
unc-43 IV_-_10329195_10329201_10330669_10334125 5_Junction_84478_Junction_84480 J002 3_Junction_84480_Junction_84488 J001 3_Junction_84478_Junction_84486 J002 5_Junction_84486_Junction_84488 J002	unc-43	WBGene00006779	K11E8.1	IV_-_10329195_10329201_10330669_10334125 5_Junction_84478_Junction_84480 J002 3_Junction_84480_Junction_84488 J001 3_Junction_84478_Junction_84486 J002 5_Junction_84486_Junction_84488 J002																															7.58165674001322%														9.31486173255502%
unc-43 IV_-_10329195_10329201_10330669_10334125 5_Junction_84478_Junction_84480 J002 3_Junction_84480_Junction_84488 J002 3_Junction_84478_Junction_84486 J001 5_Junction_84486_Junction_84488 J001	unc-43	WBGene00006779	K11E8.1	IV_-_10329195_10329201_10330669_10334125 5_Junction_84478_Junction_84480 J002 3_Junction_84480_Junction_84488 J002 3_Junction_84478_Junction_84486 J001 5_Junction_84486_Junction_84488 J001																															4.08841570078678%														1.10120382626498%
unc-43 IV_-_10329195_10329201_10330669_10334125 5_Junction_84478_Junction_84480 J002 3_Junction_84480_Junction_84488 J002 3_Junction_84478_Junction_84486 J001 5_Junction_84486_Junction_84488 J002	unc-43	WBGene00006779	K11E8.1	IV_-_10329195_10329201_10330669_10334125 5_Junction_84478_Junction_84480 J002 3_Junction_84480_Junction_84488 J002 3_Junction_84478_Junction_84486 J001 5_Junction_84486_Junction_84488 J002																															19.7270613791132%														31.553429921775%
unc-43 IV_-_10329195_10329201_10330669_10334125 5_Junction_84478_Junction_84480 J002 3_Junction_84480_Junction_84488 J002 3_Junction_84478_Junction_84486 J002 5_Junction_84486_Junction_84488 J001	unc-43	WBGene00006779	K11E8.1	IV_-_10329195_10329201_10330669_10334125 5_Junction_84478_Junction_84480 J002 3_Junction_84480_Junction_84488 J002 3_Junction_84478_Junction_84486 J002 5_Junction_84486_Junction_84488 J001																															2.08917536901322%														1.34338760825502%
unc-43 IV_-_10329195_10329201_10330669_10334125 5_Junction_84478_Junction_84480 J002 3_Junction_84480_Junction_84488 J002 3_Junction_84478_Junction_84486 J002 5_Junction_84486_Junction_84488 J002	unc-43	WBGene00006779	K11E8.1	IV_-_10329195_10329201_10330669_10334125 5_Junction_84478_Junction_84480 J002 3_Junction_84480_Junction_84488 J002 3_Junction_84478_Junction_84486 J002 5_Junction_84486_Junction_84488 J002																															9.69615655108678%														35.367849443705%
unc-43 IV_-_10329195_10329201_10330669_10334125 5_Junction_84543_Junction_84545 J001 3_Junction_84545_Junction_84551 J001 3_Junction_84543_Junction_84549 J001 5_Junction_84549_Junction_84551 J001	unc-43	WBGene00006779	K11E8.1	IV_-_10329195_10329201_10330669_10334125 5_Junction_84543_Junction_84545 J001 3_Junction_84545_Junction_84551 J001 3_Junction_84543_Junction_84549 J001 5_Junction_84549_Junction_84551 J001			0.314508362435652%																									5.2479834205655%
unc-43 IV_-_10329195_10329201_10330669_10334125 5_Junction_84543_Junction_84545 J001 3_Junction_84545_Junction_84551 J001 3_Junction_84543_Junction_84549 J001 5_Junction_84549_Junction_84551 J002	unc-43	WBGene00006779	K11E8.1	IV_-_10329195_10329201_10330669_10334125 5_Junction_84543_Junction_84545 J001 3_Junction_84545_Junction_84551 J001 3_Junction_84543_Junction_84549 J001 5_Junction_84549_Junction_84551 J002			2.17796763878935%																									7.7552340721845%
unc-43 IV_-_10329195_10329201_10330669_10334125 5_Junction_84543_Junction_84545 J001 3_Junction_84545_Junction_84551 J001 3_Junction_84543_Junction_84549 J002 5_Junction_84549_Junction_84551 J001	unc-43	WBGene00006779	K11E8.1	IV_-_10329195_10329201_10330669_10334125 5_Junction_84543_Junction_84545 J001 3_Junction_84545_Junction_84551 J001 3_Junction_84543_Junction_84549 J002 5_Junction_84549_Junction_84551 J001			0.412841468764347%																									3.7443231712345%
unc-43 IV_-_10329195_10329201_10330669_10334125 5_Junction_84543_Junction_84545 J001 3_Junction_84545_Junction_84551 J001 3_Junction_84543_Junction_84549 J002 5_Junction_84549_Junction_84551 J002	unc-43	WBGene00006779	K11E8.1	IV_-_10329195_10329201_10330669_10334125 5_Junction_84543_Junction_84545 J001 3_Junction_84545_Junction_84551 J001 3_Junction_84543_Junction_84549 J002 5_Junction_84549_Junction_84551 J002			2.52993053001065%																									5.5884423360155%
unc-43 IV_-_10329195_10329201_10330669_10334125 5_Junction_84543_Junction_84545 J001 3_Junction_84545_Junction_84551 J002 3_Junction_84543_Junction_84549 J001 5_Junction_84549_Junction_84551 J001	unc-43	WBGene00006779	K11E8.1	IV_-_10329195_10329201_10330669_10334125 5_Junction_84543_Junction_84545 J001 3_Junction_84545_Junction_84551 J002 3_Junction_84543_Junction_84549 J001 5_Junction_84549_Junction_84551 J001			0.667904818864347%																									8.6866258376345%
unc-43 IV_-_10329195_10329201_10330669_10334125 5_Junction_84543_Junction_84545 J001 3_Junction_84545_Junction_84551 J002 3_Junction_84543_Junction_84549 J001 5_Junction_84549_Junction_84551 J002	unc-43	WBGene00006779	K11E8.1	IV_-_10329195_10329201_10330669_10334125 5_Junction_84543_Junction_84545 J001 3_Junction_84545_Junction_84551 J002 3_Junction_84543_Junction_84549 J001 5_Junction_84549_Junction_84551 J002			4.63214567991065%																									12.8390501696155%
unc-43 IV_-_10329195_10329201_10330669_10334125 5_Junction_84543_Junction_84545 J001 3_Junction_84545_Junction_84551 J002 3_Junction_84543_Junction_84549 J002 5_Junction_84549_Junction_84551 J001	unc-43	WBGene00006779	K11E8.1	IV_-_10329195_10329201_10330669_10334125 5_Junction_84543_Junction_84545 J001 3_Junction_84545_Junction_84551 J002 3_Junction_84543_Junction_84549 J002 5_Junction_84549_Junction_84551 J001			0.874216599935652%																									6.2497860705655%
unc-43 IV_-_10329195_10329201_10330669_10334125 5_Junction_84543_Junction_84545 J001 3_Junction_84545_Junction_84551 J002 3_Junction_84543_Junction_84549 J002 5_Junction_84549_Junction_84551 J002	unc-43	WBGene00006779	K11E8.1	IV_-_10329195_10329201_10330669_10334125 5_Junction_84543_Junction_84545 J001 3_Junction_84545_Junction_84551 J002 3_Junction_84543_Junction_84549 J002 5_Junction_84549_Junction_84551 J002			5.29798490128935%																									9.3460549221845%
unc-43 IV_-_10329195_10329201_10330669_10334125 5_Junction_84543_Junction_84545 J002 3_Junction_84545_Junction_84551 J001 3_Junction_84543_Junction_84549 J001 5_Junction_84549_Junction_84551 J001	unc-43	WBGene00006779	K11E8.1	IV_-_10329195_10329201_10330669_10334125 5_Junction_84543_Junction_84545 J002 3_Junction_84545_Junction_84551 J001 3_Junction_84543_Junction_84549 J001 5_Junction_84549_Junction_84551 J001			1.21450859878935%																									3.3750442037345%
unc-43 IV_-_10329195_10329201_10330669_10334125 5_Junction_84543_Junction_84545 J002 3_Junction_84545_Junction_84551 J001 3_Junction_84543_Junction_84549 J001 5_Junction_84549_Junction_84551 J002	unc-43	WBGene00006779	K11E8.1	IV_-_10329195_10329201_10330669_10334125 5_Junction_84543_Junction_84545 J002 3_Junction_84545_Junction_84551 J001 3_Junction_84543_Junction_84549 J001 5_Junction_84549_Junction_84551 J002			11.6164906499857%																									5.3998830535155%
unc-43 IV_-_10329195_10329201_10330669_10334125 5_Junction_84543_Junction_84545 J002 3_Junction_84545_Junction_84551 J001 3_Junction_84543_Junction_84549 J002 5_Junction_84549_Junction_84551 J001	unc-43	WBGene00006779	K11E8.1	IV_-_10329195_10329201_10330669_10334125 5_Junction_84543_Junction_84545 J002 3_Junction_84545_Junction_84551 J001 3_Junction_84543_Junction_84549 J002 5_Junction_84549_Junction_84551 J001			1.53792457001065%																									2.4708659544655%
unc-43 IV_-_10329195_10329201_10330669_10334125 5_Junction_84543_Junction_84545 J002 3_Junction_84545_Junction_84551 J001 3_Junction_84543_Junction_84549 J002 5_Junction_84549_Junction_84551 J002	unc-43	WBGene00006779	K11E8.1	IV_-_10329195_10329201_10330669_10334125 5_Junction_84543_Junction_84545 J002 3_Junction_84545_Junction_84551 J001 3_Junction_84543_Junction_84549 J002 5_Junction_84549_Junction_84551 J002			12.5033281812143%																									3.9882237882845%
unc-43 IV_-_10329195_10329201_10330669_10334125 5_Junction_84543_Junction_84545 J002 3_Junction_84545_Junction_84551 J002 3_Junction_84543_Junction_84549 J001 5_Junction_84549_Junction_84551 J001	unc-43	WBGene00006779	K11E8.1	IV_-_10329195_10329201_10330669_10334125 5_Junction_84543_Junction_84545 J002 3_Junction_84545_Junction_84551 J002 3_Junction_84543_Junction_84549 J001 5_Junction_84549_Junction_84551 J001			2.52997771991065%																									5.5875995380655%
unc-43 IV_-_10329195_10329201_10330669_10334125 5_Junction_84543_Junction_84545 J002 3_Junction_84545_Junction_84551 J002 3_Junction_84543_Junction_84549 J001 5_Junction_84549_Junction_84551 J002	unc-43	WBGene00006779	K11E8.1	IV_-_10329195_10329201_10330669_10334125 5_Junction_84543_Junction_84545 J002 3_Junction_84545_Junction_84551 J002 3_Junction_84543_Junction_84549 J001 5_Junction_84549_Junction_84551 J002			24.6664965313143%																									8.9210797046845%
unc-43 IV_-_10329195_10329201_10330669_10334125 5_Junction_84543_Junction_84545 J002 3_Junction_84545_Junction_84551 J002 3_Junction_84543_Junction_84549 J002 5_Junction_84549_Junction_84551 J001	unc-43	WBGene00006779	K11E8.1	IV_-_10329195_10329201_10330669_10334125 5_Junction_84543_Junction_84545 J002 3_Junction_84545_Junction_84551 J002 3_Junction_84543_Junction_84549 J002 5_Junction_84549_Junction_84551 J001			3.17561786128935%																									4.1327718037345%
unc-43 IV_-_10329195_10329201_10330669_10334125 5_Junction_84543_Junction_84545 J002 3_Junction_84545_Junction_84551 J002 3_Junction_84543_Junction_84549 J002 5_Junction_84549_Junction_84551 J002	unc-43	WBGene00006779	K11E8.1	IV_-_10329195_10329201_10330669_10334125 5_Junction_84543_Junction_84545 J002 3_Junction_84545_Junction_84551 J002 3_Junction_84543_Junction_84549 J002 5_Junction_84549_Junction_84551 J002			25.8481558874857%																									6.6670319535155%
unc-43 IV_-_10329195_10329201_10330669_10334125 5_Junction_84564_Junction_84566 J001 3_Junction_84566_Junction_84573 J001 3_Junction_84564_Junction_84570 J001 5_Junction_84570_Junction_84573 J001	unc-43	WBGene00006779	K11E8.1	IV_-_10329195_10329201_10330669_10334125 5_Junction_84564_Junction_84566 J001 3_Junction_84566_Junction_84573 J001 3_Junction_84564_Junction_84570 J001 5_Junction_84570_Junction_84573 J001									1.14082769573023%																																0.361908320752812%
unc-43 IV_-_10329195_10329201_10330669_10334125 5_Junction_84564_Junction_84566 J001 3_Junction_84566_Junction_84573 J001 3_Junction_84564_Junction_84570 J001 5_Junction_84570_Junction_84573 J002	unc-43	WBGene00006779	K11E8.1	IV_-_10329195_10329201_10330669_10334125 5_Junction_84564_Junction_84566 J001 3_Junction_84566_Junction_84573 J001 3_Junction_84564_Junction_84570 J001 5_Junction_84570_Junction_84573 J002									3.53498986476977%																																2.74811439192719%
unc-43 IV_-_10329195_10329201_10330669_10334125 5_Junction_84564_Junction_84566 J001 3_Junction_84566_Junction_84573 J001 3_Junction_84564_Junction_84570 J002 5_Junction_84570_Junction_84573 J001	unc-43	WBGene00006779	K11E8.1	IV_-_10329195_10329201_10330669_10334125 5_Junction_84564_Junction_84566 J001 3_Junction_84566_Junction_84573 J001 3_Junction_84564_Junction_84570 J002 5_Junction_84570_Junction_84573 J001									1.78040336783644%																																0.309490910347188%
unc-43 IV_-_10329195_10329201_10330669_10334125 5_Junction_84564_Junction_84566 J001 3_Junction_84566_Junction_84573 J001 3_Junction_84564_Junction_84570 J002 5_Junction_84570_Junction_84573 J002	unc-43	WBGene00006779	K11E8.1	IV_-_10329195_10329201_10330669_10334125 5_Junction_84564_Junction_84566 J001 3_Junction_84566_Junction_84573 J001 3_Junction_84564_Junction_84570 J002 5_Junction_84570_Junction_84573 J002									4.1965394049969%																																2.07288337697281%
unc-43 IV_-_10329195_10329201_10330669_10334125 5_Junction_84564_Junction_84566 J001 3_Junction_84566_Junction_84573 J002 3_Junction_84564_Junction_84570 J001 5_Junction_84570_Junction_84573 J001	unc-43	WBGene00006779	K11E8.1	IV_-_10329195_10329201_10330669_10334125 5_Junction_84564_Junction_84566 J001 3_Junction_84566_Junction_84573 J002 3_Junction_84564_Junction_84570 J001 5_Junction_84570_Junction_84573 J001									1.73593489256977%																																0.262894032007188%
unc-43 IV_-_10329195_10329201_10330669_10334125 5_Junction_84564_Junction_84566 J001 3_Junction_84566_Junction_84573 J002 3_Junction_84564_Junction_84570 J001 5_Junction_84570_Junction_84573 J002	unc-43	WBGene00006779	K11E8.1	IV_-_10329195_10329201_10330669_10334125 5_Junction_84564_Junction_84566 J001 3_Junction_84566_Junction_84573 J002 3_Junction_84564_Junction_84570 J001 5_Junction_84570_Junction_84573 J002									5.81583254693023%																																1.98290765531281%
unc-43 IV_-_10329195_10329201_10330669_10334125 5_Junction_84564_Junction_84566 J001 3_Junction_84566_Junction_84573 J002 3_Junction_84564_Junction_84570 J002 5_Junction_84570_Junction_84573 J001	unc-43	WBGene00006779	K11E8.1	IV_-_10329195_10329201_10330669_10334125 5_Junction_84564_Junction_84566 J001 3_Junction_84566_Junction_84573 J002 3_Junction_84564_Junction_84570 J002 5_Junction_84570_Junction_84573 J001									2.60695071053023%																																0.220332136892812%
unc-43 IV_-_10329195_10329201_10330669_10334125 5_Junction_84564_Junction_84566 J001 3_Junction_84566_Junction_84573 J002 3_Junction_84564_Junction_84570 J002 5_Junction_84570_Junction_84573 J002	unc-43	WBGene00006779	K11E8.1	IV_-_10329195_10329201_10330669_10334125 5_Junction_84564_Junction_84566 J001 3_Junction_84566_Junction_84573 J002 3_Junction_84564_Junction_84570 J002 5_Junction_84570_Junction_84573 J002									6.62185484996977%																																1.47546917578719%
unc-43 IV_-_10329195_10329201_10330669_10334125 5_Junction_84564_Junction_84566 J002 3_Junction_84566_Junction_84573 J001 3_Junction_84564_Junction_84570 J001 5_Junction_84570_Junction_84573 J001	unc-43	WBGene00006779	K11E8.1	IV_-_10329195_10329201_10330669_10334125 5_Junction_84564_Junction_84566 J002 3_Junction_84566_Junction_84573 J001 3_Junction_84564_Junction_84570 J001 5_Junction_84570_Junction_84573 J001									2.69562995736977%																																2.98006750264719%
unc-43 IV_-_10329195_10329201_10330669_10334125 5_Junction_84564_Junction_84566 J002 3_Junction_84566_Junction_84573 J001 3_Junction_84564_Junction_84570 J001 5_Junction_84570_Junction_84573 J002	unc-43	WBGene00006779	K11E8.1	IV_-_10329195_10329201_10330669_10334125 5_Junction_84564_Junction_84566 J002 3_Junction_84566_Junction_84573 J001 3_Junction_84564_Junction_84570 J001 5_Junction_84570_Junction_84573 J002									10.1803454821302%																																21.6139517846728%
unc-43 IV_-_10329195_10329201_10330669_10334125 5_Junction_84564_Junction_84566 J002 3_Junction_84566_Junction_84573 J001 3_Junction_84564_Junction_84570 J002 5_Junction_84570_Junction_84573 J001	unc-43	WBGene00006779	K11E8.1	IV_-_10329195_10329201_10330669_10334125 5_Junction_84564_Junction_84566 J002 3_Junction_84566_Junction_84573 J001 3_Junction_84564_Junction_84570 J002 5_Junction_84570_Junction_84573 J001									3.91705064573023%																																4.13337246625281%
unc-43 IV_-_10329195_10329201_10330669_10334125 5_Junction_84564_Junction_84566 J002 3_Junction_84566_Junction_84573 J001 3_Junction_84564_Junction_84570 J002 5_Junction_84570_Junction_84573 J002	unc-43	WBGene00006779	K11E8.1	IV_-_10329195_10329201_10330669_10334125 5_Junction_84564_Junction_84566 J002 3_Junction_84566_Junction_84573 J001 3_Junction_84564_Junction_84570 J002 5_Junction_84570_Junction_84573 J002									10.9175469147698%																																25.7962112464272%
unc-43 IV_-_10329195_10329201_10330669_10334125 5_Junction_84564_Junction_84566 J002 3_Junction_84566_Junction_84573 J002 3_Junction_84564_Junction_84570 J001 5_Junction_84570_Junction_84573 J001	unc-43	WBGene00006779	K11E8.1	IV_-_10329195_10329201_10330669_10334125 5_Junction_84564_Junction_84566 J002 3_Junction_84566_Junction_84573 J002 3_Junction_84564_Junction_84570 J001 5_Junction_84570_Junction_84573 J001									4.19736845433023%																																2.07322994459281%
unc-43 IV_-_10329195_10329201_10330669_10334125 5_Junction_84564_Junction_84566 J002 3_Junction_84566_Junction_84573 J002 3_Junction_84564_Junction_84570 J001 5_Junction_84570_Junction_84573 J002	unc-43	WBGene00006779	K11E8.1	IV_-_10329195_10329201_10330669_10334125 5_Junction_84564_Junction_84566 J002 3_Junction_84566_Junction_84573 J002 3_Junction_84564_Junction_84570 J001 5_Junction_84570_Junction_84573 J002									17.1290711061698%																																15.1089263680872%
unc-43 IV_-_10329195_10329201_10330669_10334125 5_Junction_84564_Junction_84566 J002 3_Junction_84566_Junction_84573 J002 3_Junction_84564_Junction_84570 J002 5_Junction_84570_Junction_84573 J001	unc-43	WBGene00006779	K11E8.1	IV_-_10329195_10329201_10330669_10334125 5_Junction_84564_Junction_84566 J002 3_Junction_84566_Junction_84573 J002 3_Junction_84564_Junction_84570 J002 5_Junction_84570_Junction_84573 J001									5.8358342759031%																																2.55070468650719%
unc-43 IV_-_10329195_10329201_10330669_10334125 5_Junction_84564_Junction_84566 J002 3_Junction_84566_Junction_84573 J002 3_Junction_84564_Junction_84570 J002 5_Junction_84570_Junction_84573 J002	unc-43	WBGene00006779	K11E8.1	IV_-_10329195_10329201_10330669_10334125 5_Junction_84564_Junction_84566 J002 3_Junction_84566_Junction_84573 J002 3_Junction_84564_Junction_84570 J002 5_Junction_84570_Junction_84573 J002									17.6938198302636%																																16.3095360008128%
unc-43 IV_-_10329195_10329201_10330669_10334125 5_Junction_84734_Junction_84736 J001 3_Junction_84736_Junction_84743 J001 3_Junction_84734_Junction_84741 J001 5_Junction_84741_Junction_84743 J001	unc-43	WBGene00006779	K11E8.1	IV_-_10329195_10329201_10330669_10334125 5_Junction_84734_Junction_84736 J001 3_Junction_84736_Junction_84743 J001 3_Junction_84734_Junction_84741 J001 5_Junction_84741_Junction_84743 J001			0.314508362435652%																																				0.3209032692615%
unc-43 IV_-_10329195_10329201_10330669_10334125 5_Junction_84734_Junction_84736 J001 3_Junction_84736_Junction_84743 J001 3_Junction_84734_Junction_84741 J001 5_Junction_84741_Junction_84743 J002	unc-43	WBGene00006779	K11E8.1	IV_-_10329195_10329201_10330669_10334125 5_Junction_84734_Junction_84736 J001 3_Junction_84736_Junction_84743 J001 3_Junction_84734_Junction_84741 J001 5_Junction_84741_Junction_84743 J002			2.17796763878935%																																				3.4566136882385%
unc-43 IV_-_10329195_10329201_10330669_10334125 5_Junction_84734_Junction_84736 J001 3_Junction_84736_Junction_84743 J001 3_Junction_84734_Junction_84741 J002 5_Junction_84741_Junction_84743 J001	unc-43	WBGene00006779	K11E8.1	IV_-_10329195_10329201_10330669_10334125 5_Junction_84734_Junction_84736 J001 3_Junction_84736_Junction_84743 J001 3_Junction_84734_Junction_84741 J002 5_Junction_84741_Junction_84743 J001			0.412841468764347%																																				0.2670317107385%
unc-43 IV_-_10329195_10329201_10330669_10334125 5_Junction_84734_Junction_84736 J001 3_Junction_84736_Junction_84743 J001 3_Junction_84734_Junction_84741 J002 5_Junction_84741_Junction_84743 J002	unc-43	WBGene00006779	K11E8.1	IV_-_10329195_10329201_10330669_10334125 5_Junction_84734_Junction_84736 J001 3_Junction_84736_Junction_84743 J001 3_Junction_84734_Junction_84741 J002 5_Junction_84741_Junction_84743 J002			2.52993053001065%																																				2.4149963317615%
unc-43 IV_-_10329195_10329201_10330669_10334125 5_Junction_84734_Junction_84736 J001 3_Junction_84736_Junction_84743 J002 3_Junction_84734_Junction_84741 J001 5_Junction_84741_Junction_84743 J001	unc-43	WBGene00006779	K11E8.1	IV_-_10329195_10329201_10330669_10334125 5_Junction_84734_Junction_84736 J001 3_Junction_84736_Junction_84743 J002 3_Junction_84734_Junction_84741 J001 5_Junction_84741_Junction_84743 J001			0.667904818864347%																																				1.0074283982385%
unc-43 IV_-_10329195_10329201_10330669_10334125 5_Junction_84734_Junction_84736 J001 3_Junction_84736_Junction_84743 J002 3_Junction_84734_Junction_84741 J001 5_Junction_84741_Junction_84743 J002	unc-43	WBGene00006779	K11E8.1	IV_-_10329195_10329201_10330669_10334125 5_Junction_84734_Junction_84736 J001 3_Junction_84736_Junction_84743 J002 3_Junction_84734_Junction_84741 J001 5_Junction_84741_Junction_84743 J002			4.63214567991065%																																				10.1612171442615%
unc-43 IV_-_10329195_10329201_10330669_10334125 5_Junction_84734_Junction_84736 J001 3_Junction_84736_Junction_84743 J002 3_Junction_84734_Junction_84741 J002 5_Junction_84741_Junction_84743 J001	unc-43	WBGene00006779	K11E8.1	IV_-_10329195_10329201_10330669_10334125 5_Junction_84734_Junction_84736 J001 3_Junction_84736_Junction_84743 J002 3_Junction_84734_Junction_84741 J002 5_Junction_84741_Junction_84743 J001			0.874216599935652%																																				0.8650451217615%
unc-43 IV_-_10329195_10329201_10330669_10334125 5_Junction_84734_Junction_84736 J001 3_Junction_84736_Junction_84743 J002 3_Junction_84734_Junction_84741 J002 5_Junction_84741_Junction_84743 J002	unc-43	WBGene00006779	K11E8.1	IV_-_10329195_10329201_10330669_10334125 5_Junction_84734_Junction_84736 J001 3_Junction_84736_Junction_84743 J002 3_Junction_84734_Junction_84741 J002 5_Junction_84741_Junction_84743 J002			5.29798490128935%																																				7.3867643357385%
unc-43 IV_-_10329195_10329201_10330669_10334125 5_Junction_84734_Junction_84736 J002 3_Junction_84736_Junction_84743 J001 3_Junction_84734_Junction_84741 J001 5_Junction_84741_Junction_84743 J001	unc-43	WBGene00006779	K11E8.1	IV_-_10329195_10329201_10330669_10334125 5_Junction_84734_Junction_84736 J002 3_Junction_84736_Junction_84743 J001 3_Junction_84734_Junction_84741 J001 5_Junction_84741_Junction_84743 J001			1.21450859878935%																																				0.8527234455385%
unc-43 IV_-_10329195_10329201_10330669_10334125 5_Junction_84734_Junction_84736 J002 3_Junction_84736_Junction_84743 J001 3_Junction_84734_Junction_84741 J001 5_Junction_84741_Junction_84743 J002	unc-43	WBGene00006779	K11E8.1	IV_-_10329195_10329201_10330669_10334125 5_Junction_84734_Junction_84736 J002 3_Junction_84736_Junction_84743 J001 3_Junction_84734_Junction_84741 J001 5_Junction_84741_Junction_84743 J002			11.6164906499857%																																				11.5122730969615%
unc-43 IV_-_10329195_10329201_10330669_10334125 5_Junction_84734_Junction_84736 J002 3_Junction_84736_Junction_84743 J001 3_Junction_84734_Junction_84741 J002 5_Junction_84741_Junction_84743 J001	unc-43	WBGene00006779	K11E8.1	IV_-_10329195_10329201_10330669_10334125 5_Junction_84734_Junction_84736 J002 3_Junction_84736_Junction_84743 J001 3_Junction_84734_Junction_84741 J002 5_Junction_84741_Junction_84743 J001			1.53792457001065%																																				0.6174448244615%
unc-43 IV_-_10329195_10329201_10330669_10334125 5_Junction_84734_Junction_84736 J002 3_Junction_84736_Junction_84743 J001 3_Junction_84734_Junction_84741 J002 5_Junction_84741_Junction_84743 J002	unc-43	WBGene00006779	K11E8.1	IV_-_10329195_10329201_10330669_10334125 5_Junction_84734_Junction_84736 J002 3_Junction_84736_Junction_84743 J001 3_Junction_84734_Junction_84741 J002 5_Junction_84741_Junction_84743 J002			12.5033281812143%																																				7.1705136330385%
unc-43 IV_-_10329195_10329201_10330669_10334125 5_Junction_84734_Junction_84736 J002 3_Junction_84736_Junction_84743 J002 3_Junction_84734_Junction_84741 J001 5_Junction_84741_Junction_84743 J001	unc-43	WBGene00006779	K11E8.1	IV_-_10329195_10329201_10330669_10334125 5_Junction_84734_Junction_84736 J002 3_Junction_84736_Junction_84743 J002 3_Junction_84734_Junction_84741 J001 5_Junction_84741_Junction_84743 J001			2.52997771991065%																																				2.4144433869615%
unc-43 IV_-_10329195_10329201_10330669_10334125 5_Junction_84734_Junction_84736 J002 3_Junction_84736_Junction_84743 J002 3_Junction_84734_Junction_84741 J001 5_Junction_84741_Junction_84743 J002	unc-43	WBGene00006779	K11E8.1	IV_-_10329195_10329201_10330669_10334125 5_Junction_84734_Junction_84736 J002 3_Junction_84736_Junction_84743 J002 3_Junction_84734_Junction_84741 J001 5_Junction_84741_Junction_84743 J002			24.6664965313143%																																				30.0143975705385%
unc-43 IV_-_10329195_10329201_10330669_10334125 5_Junction_84734_Junction_84736 J002 3_Junction_84736_Junction_84743 J002 3_Junction_84734_Junction_84741 J002 5_Junction_84741_Junction_84743 J001	unc-43	WBGene00006779	K11E8.1	IV_-_10329195_10329201_10330669_10334125 5_Junction_84734_Junction_84736 J002 3_Junction_84736_Junction_84743 J002 3_Junction_84734_Junction_84741 J002 5_Junction_84741_Junction_84743 J001			3.17561786128935%																																				1.8499798430385%
unc-43 IV_-_10329195_10329201_10330669_10334125 5_Junction_84734_Junction_84736 J002 3_Junction_84736_Junction_84743 J002 3_Junction_84734_Junction_84741 J002 5_Junction_84741_Junction_84743 J002	unc-43	WBGene00006779	K11E8.1	IV_-_10329195_10329201_10330669_10334125 5_Junction_84734_Junction_84736 J002 3_Junction_84736_Junction_84743 J002 3_Junction_84734_Junction_84741 J002 5_Junction_84741_Junction_84743 J002			25.8481558874857%																																				19.6882241994615%
unc-43 IV_-_10329195_10329201_10330669_10334125 5_Junction_84739_Junction_84741 J001 3_Junction_84741_Junction_84748 J001 3_Junction_84739_Junction_84746 J001 5_Junction_84746_Junction_84748 J001	unc-43	WBGene00006779	K11E8.1	IV_-_10329195_10329201_10330669_10334125 5_Junction_84739_Junction_84741 J001 3_Junction_84741_Junction_84748 J001 3_Junction_84739_Junction_84746 J001 5_Junction_84746_Junction_84748 J001																												5.2479834205655%									0.71585666153042%
unc-43 IV_-_10329195_10329201_10330669_10334125 5_Junction_84739_Junction_84741 J001 3_Junction_84741_Junction_84748 J001 3_Junction_84739_Junction_84746 J001 5_Junction_84746_Junction_84748 J002	unc-43	WBGene00006779	K11E8.1	IV_-_10329195_10329201_10330669_10334125 5_Junction_84739_Junction_84741 J001 3_Junction_84741_Junction_84748 J001 3_Junction_84739_Junction_84746 J001 5_Junction_84746_Junction_84748 J002																												7.7552340721845%									3.14339912576958%
unc-43 IV_-_10329195_10329201_10330669_10334125 5_Junction_84739_Junction_84741 J001 3_Junction_84741_Junction_84748 J001 3_Junction_84739_Junction_84746 J002 5_Junction_84746_Junction_84748 J001	unc-43	WBGene00006779	K11E8.1	IV_-_10329195_10329201_10330669_10334125 5_Junction_84739_Junction_84741 J001 3_Junction_84741_Junction_84748 J001 3_Junction_84739_Junction_84746 J002 5_Junction_84746_Junction_84748 J001																												3.7443231712345%									0.770682136652913%
unc-43 IV_-_10329195_10329201_10330669_10334125 5_Junction_84739_Junction_84741 J001 3_Junction_84741_Junction_84748 J001 3_Junction_84739_Junction_84746 J002 5_Junction_84746_Junction_84748 J002	unc-43	WBGene00006779	K11E8.1	IV_-_10329195_10329201_10330669_10334125 5_Junction_84739_Junction_84741 J001 3_Junction_84741_Junction_84748 J001 3_Junction_84739_Junction_84746 J002 5_Junction_84746_Junction_84748 J002																												5.5884423360155%									2.99787924271375%
unc-43 IV_-_10329195_10329201_10330669_10334125 5_Junction_84739_Junction_84741 J001 3_Junction_84741_Junction_84748 J002 3_Junction_84739_Junction_84746 J001 5_Junction_84746_Junction_84748 J001	unc-43	WBGene00006779	K11E8.1	IV_-_10329195_10329201_10330669_10334125 5_Junction_84739_Junction_84741 J001 3_Junction_84741_Junction_84748 J002 3_Junction_84739_Junction_84746 J001 5_Junction_84746_Junction_84748 J001																												8.6866258376345%									1.56883929666958%
unc-43 IV_-_10329195_10329201_10330669_10334125 5_Junction_84739_Junction_84741 J001 3_Junction_84741_Junction_84748 J002 3_Junction_84739_Junction_84746 J001 5_Junction_84746_Junction_84748 J002	unc-43	WBGene00006779	K11E8.1	IV_-_10329195_10329201_10330669_10334125 5_Junction_84739_Junction_84741 J001 3_Junction_84741_Junction_84748 J002 3_Junction_84739_Junction_84746 J001 5_Junction_84746_Junction_84748 J002																												12.8390501696155%									7.24628391603042%
unc-43 IV_-_10329195_10329201_10330669_10334125 5_Junction_84739_Junction_84741 J001 3_Junction_84741_Junction_84748 J002 3_Junction_84739_Junction_84746 J002 5_Junction_84746_Junction_84748 J001	unc-43	WBGene00006779	K11E8.1	IV_-_10329195_10329201_10330669_10334125 5_Junction_84739_Junction_84741 J001 3_Junction_84741_Junction_84748 J002 3_Junction_84739_Junction_84746 J002 5_Junction_84746_Junction_84748 J001																												6.2497860705655%									1.50059340514709%
unc-43 IV_-_10329195_10329201_10330669_10334125 5_Junction_84739_Junction_84741 J001 3_Junction_84741_Junction_84748 J002 3_Junction_84739_Junction_84746 J002 5_Junction_84746_Junction_84748 J002	unc-43	WBGene00006779	K11E8.1	IV_-_10329195_10329201_10330669_10334125 5_Junction_84739_Junction_84741 J001 3_Junction_84741_Junction_84748 J002 3_Junction_84739_Junction_84746 J002 5_Junction_84746_Junction_84748 J002																												9.3460549221845%									6.35979954881958%
unc-43 IV_-_10329195_10329201_10330669_10334125 5_Junction_84739_Junction_84741 J002 3_Junction_84741_Junction_84748 J001 3_Junction_84739_Junction_84746 J001 5_Junction_84746_Junction_84748 J001	unc-43	WBGene00006779	K11E8.1	IV_-_10329195_10329201_10330669_10334125 5_Junction_84739_Junction_84741 J002 3_Junction_84741_Junction_84748 J001 3_Junction_84739_Junction_84746 J001 5_Junction_84746_Junction_84748 J001																												3.3750442037345%									1.55804297833625%
unc-43 IV_-_10329195_10329201_10330669_10334125 5_Junction_84739_Junction_84741 J002 3_Junction_84741_Junction_84748 J001 3_Junction_84739_Junction_84746 J001 5_Junction_84746_Junction_84748 J002	unc-43	WBGene00006779	K11E8.1	IV_-_10329195_10329201_10330669_10334125 5_Junction_84739_Junction_84741 J002 3_Junction_84741_Junction_84748 J001 3_Junction_84739_Junction_84746 J001 5_Junction_84746_Junction_84748 J002																												5.3998830535155%									11.1366795676971%
unc-43 IV_-_10329195_10329201_10330669_10334125 5_Junction_84739_Junction_84741 J002 3_Junction_84741_Junction_84748 J001 3_Junction_84739_Junction_84746 J002 5_Junction_84746_Junction_84748 J001	unc-43	WBGene00006779	K11E8.1	IV_-_10329195_10329201_10330669_10334125 5_Junction_84739_Junction_84741 J002 3_Junction_84741_Junction_84748 J001 3_Junction_84739_Junction_84746 J002 5_Junction_84746_Junction_84748 J001																												2.4708659544655%									1.94360189014709%
unc-43 IV_-_10329195_10329201_10330669_10334125 5_Junction_84739_Junction_84741 J002 3_Junction_84741_Junction_84748 J001 3_Junction_84739_Junction_84746 J002 5_Junction_84746_Junction_84748 J002	unc-43	WBGene00006779	K11E8.1	IV_-_10329195_10329201_10330669_10334125 5_Junction_84739_Junction_84741 J002 3_Junction_84741_Junction_84748 J001 3_Junction_84739_Junction_84746 J002 5_Junction_84746_Junction_84748 J002																												3.9882237882845%									12.2321917304862%
unc-43 IV_-_10329195_10329201_10330669_10334125 5_Junction_84739_Junction_84741 J002 3_Junction_84741_Junction_84748 J002 3_Junction_84739_Junction_84746 J001 5_Junction_84746_Junction_84748 J001	unc-43	WBGene00006779	K11E8.1	IV_-_10329195_10329201_10330669_10334125 5_Junction_84739_Junction_84741 J002 3_Junction_84741_Junction_84748 J002 3_Junction_84739_Junction_84746 J001 5_Junction_84746_Junction_84748 J001																												5.5875995380655%									2.99776239679709%
unc-43 IV_-_10329195_10329201_10330669_10334125 5_Junction_84739_Junction_84741 J002 3_Junction_84741_Junction_84748 J002 3_Junction_84739_Junction_84746 J001 5_Junction_84746_Junction_84748 J002	unc-43	WBGene00006779	K11E8.1	IV_-_10329195_10329201_10330669_10334125 5_Junction_84739_Junction_84741 J002 3_Junction_84741_Junction_84748 J002 3_Junction_84739_Junction_84746 J001 5_Junction_84746_Junction_84748 J002																												8.9210797046845%									20.7964693905029%
unc-43 IV_-_10329195_10329201_10330669_10334125 5_Junction_84739_Junction_84741 J002 3_Junction_84741_Junction_84748 J002 3_Junction_84739_Junction_84746 J002 5_Junction_84746_Junction_84748 J001	unc-43	WBGene00006779	K11E8.1	IV_-_10329195_10329201_10330669_10334125 5_Junction_84739_Junction_84741 J002 3_Junction_84741_Junction_84748 J002 3_Junction_84739_Junction_84746 J002 5_Junction_84746_Junction_84748 J001																												4.1327718037345%									3.35795456805291%
unc-43 IV_-_10329195_10329201_10330669_10334125 5_Junction_84739_Junction_84741 J002 3_Junction_84741_Junction_84748 J002 3_Junction_84739_Junction_84746 J002 5_Junction_84746_Junction_84748 J002	unc-43	WBGene00006779	K11E8.1	IV_-_10329195_10329201_10330669_10334125 5_Junction_84739_Junction_84741 J002 3_Junction_84741_Junction_84748 J002 3_Junction_84739_Junction_84746 J002 5_Junction_84746_Junction_84748 J002																												6.6670319535155%									21.6739641446471%
unc-43 IV_-_10329195_10329201_10330669_10334125 5_Junction_84810_Junction_84812 J001 3_Junction_84812_Junction_84818 J001 3_Junction_84810_Junction_84816 J001 5_Junction_84816_Junction_84818 J001	unc-43	WBGene00006779	K11E8.1	IV_-_10329195_10329201_10330669_10334125 5_Junction_84810_Junction_84812 J001 3_Junction_84812_Junction_84818 J001 3_Junction_84810_Junction_84816 J001 5_Junction_84816_Junction_84818 J001									1.14082769573023%																																	0.281624974543754%
unc-43 IV_-_10329195_10329201_10330669_10334125 5_Junction_84810_Junction_84812 J001 3_Junction_84812_Junction_84818 J001 3_Junction_84810_Junction_84816 J001 5_Junction_84816_Junction_84818 J002	unc-43	WBGene00006779	K11E8.1	IV_-_10329195_10329201_10330669_10334125 5_Junction_84810_Junction_84812 J001 3_Junction_84812_Junction_84818 J001 3_Junction_84810_Junction_84816 J001 5_Junction_84816_Junction_84818 J002									3.53498986476977%																																	3.22553701799625%
unc-43 IV_-_10329195_10329201_10330669_10334125 5_Junction_84810_Junction_84812 J001 3_Junction_84812_Junction_84818 J001 3_Junction_84810_Junction_84816 J002 5_Junction_84816_Junction_84818 J001	unc-43	WBGene00006779	K11E8.1	IV_-_10329195_10329201_10330669_10334125 5_Junction_84810_Junction_84812 J001 3_Junction_84812_Junction_84818 J001 3_Junction_84810_Junction_84816 J002 5_Junction_84816_Junction_84818 J001									1.78040336783644%																																	0.138785336796246%
unc-43 IV_-_10329195_10329201_10330669_10334125 5_Junction_84810_Junction_84812 J001 3_Junction_84812_Junction_84818 J001 3_Junction_84810_Junction_84816 J002 5_Junction_84816_Junction_84818 J002	unc-43	WBGene00006779	K11E8.1	IV_-_10329195_10329201_10330669_10334125 5_Junction_84810_Junction_84812 J001 3_Junction_84812_Junction_84818 J001 3_Junction_84810_Junction_84816 J002 5_Junction_84816_Junction_84818 J002									4.1965394049969%																																	1.44370247066375%
unc-43 IV_-_10329195_10329201_10330669_10334125 5_Junction_84810_Junction_84812 J001 3_Junction_84812_Junction_84818 J002 3_Junction_84810_Junction_84816 J001 5_Junction_84816_Junction_84818 J001	unc-43	WBGene00006779	K11E8.1	IV_-_10329195_10329201_10330669_10334125 5_Junction_84810_Junction_84812 J001 3_Junction_84812_Junction_84818 J002 3_Junction_84810_Junction_84816 J001 5_Junction_84816_Junction_84818 J001									1.73593489256977%																																	0.439315095656246%
unc-43 IV_-_10329195_10329201_10330669_10334125 5_Junction_84810_Junction_84812 J001 3_Junction_84812_Junction_84818 J002 3_Junction_84810_Junction_84816 J001 5_Junction_84816_Junction_84818 J002	unc-43	WBGene00006779	K11E8.1	IV_-_10329195_10329201_10330669_10334125 5_Junction_84810_Junction_84812 J001 3_Junction_84812_Junction_84818 J002 3_Junction_84810_Junction_84816 J001 5_Junction_84816_Junction_84818 J002									5.81583254693023%																																	4.70738651180375%
unc-43 IV_-_10329195_10329201_10330669_10334125 5_Junction_84810_Junction_84812 J001 3_Junction_84812_Junction_84818 J002 3_Junction_84810_Junction_84816 J002 5_Junction_84816_Junction_84818 J001	unc-43	WBGene00006779	K11E8.1	IV_-_10329195_10329201_10330669_10334125 5_Junction_84810_Junction_84812 J001 3_Junction_84812_Junction_84818 J002 3_Junction_84810_Junction_84816 J002 5_Junction_84816_Junction_84818 J001									2.60695071053023%																																	0.219597393003754%
unc-43 IV_-_10329195_10329201_10330669_10334125 5_Junction_84810_Junction_84812 J001 3_Junction_84812_Junction_84818 J002 3_Junction_84810_Junction_84816 J002 5_Junction_84816_Junction_84818 J002	unc-43	WBGene00006779	K11E8.1	IV_-_10329195_10329201_10330669_10334125 5_Junction_84810_Junction_84812 J001 3_Junction_84812_Junction_84818 J002 3_Junction_84810_Junction_84816 J002 5_Junction_84816_Junction_84818 J002									6.62185484996977%																																	2.23605119953625%
unc-43 IV_-_10329195_10329201_10330669_10334125 5_Junction_84810_Junction_84812 J002 3_Junction_84812_Junction_84818 J001 3_Junction_84810_Junction_84816 J001 5_Junction_84816_Junction_84818 J001	unc-43	WBGene00006779	K11E8.1	IV_-_10329195_10329201_10330669_10334125 5_Junction_84810_Junction_84812 J002 3_Junction_84812_Junction_84818 J001 3_Junction_84810_Junction_84816 J001 5_Junction_84816_Junction_84818 J001									2.69562995736977%																																	1.00153863815625%
unc-43 IV_-_10329195_10329201_10330669_10334125 5_Junction_84810_Junction_84812 J002 3_Junction_84812_Junction_84818 J001 3_Junction_84810_Junction_84816 J001 5_Junction_84816_Junction_84818 J002	unc-43	WBGene00006779	K11E8.1	IV_-_10329195_10329201_10330669_10334125 5_Junction_84810_Junction_84812 J002 3_Junction_84812_Junction_84818 J001 3_Junction_84810_Junction_84816 J001 5_Junction_84816_Junction_84818 J002									10.1803454821302%																																	26.0924083693038%
unc-43 IV_-_10329195_10329201_10330669_10334125 5_Junction_84810_Junction_84812 J002 3_Junction_84812_Junction_84818 J001 3_Junction_84810_Junction_84816 J002 5_Junction_84816_Junction_84818 J001	unc-43	WBGene00006779	K11E8.1	IV_-_10329195_10329201_10330669_10334125 5_Junction_84810_Junction_84812 J002 3_Junction_84812_Junction_84818 J001 3_Junction_84810_Junction_84816 J002 5_Junction_84816_Junction_84818 J001									3.91705064573023%																																	0.465743250503754%
unc-43 IV_-_10329195_10329201_10330669_10334125 5_Junction_84810_Junction_84812 J002 3_Junction_84812_Junction_84818 J001 3_Junction_84810_Junction_84816 J002 5_Junction_84816_Junction_84818 J002	unc-43	WBGene00006779	K11E8.1	IV_-_10329195_10329201_10330669_10334125 5_Junction_84810_Junction_84812 J002 3_Junction_84812_Junction_84818 J001 3_Junction_84810_Junction_84816 J002 5_Junction_84816_Junction_84818 J002									10.9175469147698%																																	10.6726599420362%
unc-43 IV_-_10329195_10329201_10330669_10334125 5_Junction_84810_Junction_84812 J002 3_Junction_84812_Junction_84818 J002 3_Junction_84810_Junction_84816 J001 5_Junction_84816_Junction_84818 J001	unc-43	WBGene00006779	K11E8.1	IV_-_10329195_10329201_10330669_10334125 5_Junction_84810_Junction_84812 J002 3_Junction_84812_Junction_84818 J002 3_Junction_84810_Junction_84816 J001 5_Junction_84816_Junction_84818 J001									4.19736845433023%																																	1.44338309164375%
unc-43 IV_-_10329195_10329201_10330669_10334125 5_Junction_84810_Junction_84812 J002 3_Junction_84812_Junction_84818 J002 3_Junction_84810_Junction_84816 J001 5_Junction_84816_Junction_84818 J002	unc-43	WBGene00006779	K11E8.1	IV_-_10329195_10329201_10330669_10334125 5_Junction_84810_Junction_84812 J002 3_Junction_84812_Junction_84818 J002 3_Junction_84810_Junction_84816 J001 5_Junction_84816_Junction_84818 J002									17.1290711061698%																																	32.6428063008962%
unc-43 IV_-_10329195_10329201_10330669_10334125 5_Junction_84810_Junction_84812 J002 3_Junction_84812_Junction_84818 J002 3_Junction_84810_Junction_84816 J002 5_Junction_84816_Junction_84818 J001	unc-43	WBGene00006779	K11E8.1	IV_-_10329195_10329201_10330669_10334125 5_Junction_84810_Junction_84812 J002 3_Junction_84812_Junction_84818 J002 3_Junction_84810_Junction_84816 J002 5_Junction_84816_Junction_84818 J001									5.8358342759031%																																	0.700012219696246%
unc-43 IV_-_10329195_10329201_10330669_10334125 5_Junction_84810_Junction_84812 J002 3_Junction_84812_Junction_84818 J002 3_Junction_84810_Junction_84816 J002 5_Junction_84816_Junction_84818 J002	unc-43	WBGene00006779	K11E8.1	IV_-_10329195_10329201_10330669_10334125 5_Junction_84810_Junction_84812 J002 3_Junction_84812_Junction_84818 J002 3_Junction_84810_Junction_84816 J002 5_Junction_84816_Junction_84818 J002									17.6938198302636%																																	14.2894481877638%
unc-43 IV_-_10329195_10329201_10330669_10334125 5_Junction_84840_Junction_84842 J001 3_Junction_84842_Junction_84851 J001 3_Junction_84840_Junction_84848 J001 5_Junction_84848_Junction_84851 J001	unc-43	WBGene00006779	K11E8.1	IV_-_10329195_10329201_10330669_10334125 5_Junction_84840_Junction_84842 J001 3_Junction_84842_Junction_84851 J001 3_Junction_84840_Junction_84848 J001 5_Junction_84848_Junction_84851 J001				0.07194804241041%																				0.18904602704836%
unc-43 IV_-_10329195_10329201_10330669_10334125 5_Junction_84840_Junction_84842 J001 3_Junction_84842_Junction_84851 J001 3_Junction_84840_Junction_84848 J001 5_Junction_84848_Junction_84851 J002	unc-43	WBGene00006779	K11E8.1	IV_-_10329195_10329201_10330669_10334125 5_Junction_84840_Junction_84842 J001 3_Junction_84842_Junction_84851 J001 3_Junction_84840_Junction_84848 J001 5_Junction_84848_Junction_84851 J002				1.34262498748959%																				2.50113847580164%
unc-43 IV_-_10329195_10329201_10330669_10334125 5_Junction_84840_Junction_84842 J001 3_Junction_84842_Junction_84851 J001 3_Junction_84840_Junction_84848 J002 5_Junction_84848_Junction_84851 J001	unc-43	WBGene00006779	K11E8.1	IV_-_10329195_10329201_10330669_10334125 5_Junction_84840_Junction_84842 J001 3_Junction_84842_Junction_84851 J001 3_Junction_84840_Junction_84848 J002 5_Junction_84848_Junction_84851 J001				0.05877628398959%																				0.17605636785164%
unc-43 IV_-_10329195_10329201_10330669_10334125 5_Junction_84840_Junction_84842 J001 3_Junction_84842_Junction_84851 J001 3_Junction_84840_Junction_84848 J002 5_Junction_84848_Junction_84851 J002	unc-43	WBGene00006779	K11E8.1	IV_-_10329195_10329201_10330669_10334125 5_Junction_84840_Junction_84842 J001 3_Junction_84842_Junction_84851 J001 3_Junction_84840_Junction_84848 J002 5_Junction_84848_Junction_84851 J002				1.12959988611041%																				1.85793687929836%
unc-43 IV_-_10329195_10329201_10330669_10334125 5_Junction_84840_Junction_84842 J001 3_Junction_84842_Junction_84851 J002 3_Junction_84840_Junction_84848 J001 5_Junction_84848_Junction_84851 J001	unc-43	WBGene00006779	K11E8.1	IV_-_10329195_10329201_10330669_10334125 5_Junction_84840_Junction_84842 J001 3_Junction_84842_Junction_84851 J002 3_Junction_84840_Junction_84848 J001 5_Junction_84848_Junction_84851 J001				0.14152487248959%																				0.23155019415164%
unc-43 IV_-_10329195_10329201_10330669_10334125 5_Junction_84840_Junction_84842 J001 3_Junction_84842_Junction_84851 J002 3_Junction_84840_Junction_84848 J001 5_Junction_84848_Junction_84851 J002	unc-43	WBGene00006779	K11E8.1	IV_-_10329195_10329201_10330669_10334125 5_Junction_84840_Junction_84842 J001 3_Junction_84842_Junction_84851 J002 3_Junction_84840_Junction_84848 J001 5_Junction_84848_Junction_84851 J002				2.55201309761041%																				3.02611480299836%
unc-43 IV_-_10329195_10329201_10330669_10334125 5_Junction_84840_Junction_84842 J001 3_Junction_84842_Junction_84851 J002 3_Junction_84840_Junction_84848 J002 5_Junction_84848_Junction_84851 J001	unc-43	WBGene00006779	K11E8.1	IV_-_10329195_10329201_10330669_10334125 5_Junction_84840_Junction_84842 J001 3_Junction_84842_Junction_84851 J002 3_Junction_84840_Junction_84848 J002 5_Junction_84848_Junction_84851 J001				0.13639920111041%																				0.22048541094836%
unc-43 IV_-_10329195_10329201_10330669_10334125 5_Junction_84840_Junction_84842 J001 3_Junction_84842_Junction_84851 J002 3_Junction_84840_Junction_84848 J002 5_Junction_84848_Junction_84851 J002	unc-43	WBGene00006779	K11E8.1	IV_-_10329195_10329201_10330669_10334125 5_Junction_84840_Junction_84842 J001 3_Junction_84842_Junction_84851 J002 3_Junction_84840_Junction_84848 J002 5_Junction_84848_Junction_84851 J002				2.52311362878959%																				2.30517184190164%
unc-43 IV_-_10329195_10329201_10330669_10334125 5_Junction_84840_Junction_84842 J002 3_Junction_84842_Junction_84851 J001 3_Junction_84840_Junction_84848 J001 5_Junction_84848_Junction_84851 J001	unc-43	WBGene00006779	K11E8.1	IV_-_10329195_10329201_10330669_10334125 5_Junction_84840_Junction_84842 J002 3_Junction_84842_Junction_84851 J001 3_Junction_84840_Junction_84848 J001 5_Junction_84848_Junction_84851 J001				0.55363558048959%																				1.55689004965164%
unc-43 IV_-_10329195_10329201_10330669_10334125 5_Junction_84840_Junction_84842 J002 3_Junction_84842_Junction_84851 J001 3_Junction_84840_Junction_84848 J001 5_Junction_84848_Junction_84851 J002	unc-43	WBGene00006779	K11E8.1	IV_-_10329195_10329201_10330669_10334125 5_Junction_84840_Junction_84842 J002 3_Junction_84842_Junction_84851 J001 3_Junction_84840_Junction_84848 J001 5_Junction_84848_Junction_84851 J002				12.7775223896104%																				21.3987049474984%
unc-43 IV_-_10329195_10329201_10330669_10334125 5_Junction_84840_Junction_84842 J002 3_Junction_84842_Junction_84851 J001 3_Junction_84840_Junction_84848 J002 5_Junction_84848_Junction_84851 J001	unc-43	WBGene00006779	K11E8.1	IV_-_10329195_10329201_10330669_10334125 5_Junction_84840_Junction_84842 J002 3_Junction_84842_Junction_84851 J001 3_Junction_84840_Junction_84848 J002 5_Junction_84848_Junction_84851 J001				0.62385769311041%																				1.58850355544836%
unc-43 IV_-_10329195_10329201_10330669_10334125 5_Junction_84840_Junction_84842 J002 3_Junction_84842_Junction_84851 J001 3_Junction_84840_Junction_84848 J002 5_Junction_84848_Junction_84851 J002	unc-43	WBGene00006779	K11E8.1	IV_-_10329195_10329201_10330669_10334125 5_Junction_84840_Junction_84842 J002 3_Junction_84842_Junction_84851 J001 3_Junction_84840_Junction_84848 J002 5_Junction_84848_Junction_84851 J002				15.8340351367896%																				16.2642236974016%
unc-43 IV_-_10329195_10329201_10330669_10334125 5_Junction_84840_Junction_84842 J002 3_Junction_84842_Junction_84851 J002 3_Junction_84840_Junction_84848 J001 5_Junction_84848_Junction_84851 J001	unc-43	WBGene00006779	K11E8.1	IV_-_10329195_10329201_10330669_10334125 5_Junction_84840_Junction_84842 J002 3_Junction_84842_Junction_84851 J002 3_Junction_84840_Junction_84848 J001 5_Junction_84848_Junction_84851 J001				1.12897250461041%																				1.85786272914836%
unc-43 IV_-_10329195_10329201_10330669_10334125 5_Junction_84840_Junction_84842 J002 3_Junction_84842_Junction_84851 J002 3_Junction_84840_Junction_84848 J001 5_Junction_84848_Junction_84851 J002	unc-43	WBGene00006779	K11E8.1	IV_-_10329195_10329201_10330669_10334125 5_Junction_84840_Junction_84842 J002 3_Junction_84842_Junction_84851 J002 3_Junction_84840_Junction_84848 J001 5_Junction_84848_Junction_84851 J002				25.0217585252896%																				25.0336927737016%
unc-43 IV_-_10329195_10329201_10330669_10334125 5_Junction_84840_Junction_84842 J002 3_Junction_84842_Junction_84851 J002 3_Junction_84840_Junction_84848 J002 5_Junction_84848_Junction_84851 J001	unc-43	WBGene00006779	K11E8.1	IV_-_10329195_10329201_10330669_10334125 5_Junction_84840_Junction_84842 J002 3_Junction_84842_Junction_84851 J002 3_Junction_84840_Junction_84848 J002 5_Junction_84848_Junction_84851 J001				1.45688582178959%																				1.97460566575164%
unc-43 IV_-_10329195_10329201_10330669_10334125 5_Junction_84840_Junction_84842 J002 3_Junction_84842_Junction_84851 J002 3_Junction_84840_Junction_84848 J002 5_Junction_84848_Junction_84851 J002	unc-43	WBGene00006779	K11E8.1	IV_-_10329195_10329201_10330669_10334125 5_Junction_84840_Junction_84842 J002 3_Junction_84842_Junction_84851 J002 3_Junction_84840_Junction_84848 J002 5_Junction_84848_Junction_84851 J002				34.6473323483104%																				19.8180165813984%
unc-43 IV_-_10329195_10329201_10330669_10334125 5_Junction_84973_Junction_84977 J001 3_Junction_84977_Junction_84984 J001 3_Junction_84973_Junction_84981 J001 5_Junction_84981_Junction_84984 J001	unc-43	WBGene00006779	K11E8.1	IV_-_10329195_10329201_10330669_10334125 5_Junction_84973_Junction_84977 J001 3_Junction_84977_Junction_84984 J001 3_Junction_84973_Junction_84981 J001 5_Junction_84981_Junction_84984 J001																																	2.44878848125186%						0.3209032692615%
unc-43 IV_-_10329195_10329201_10330669_10334125 5_Junction_84973_Junction_84977 J001 3_Junction_84977_Junction_84984 J001 3_Junction_84973_Junction_84981 J001 5_Junction_84981_Junction_84984 J002	unc-43	WBGene00006779	K11E8.1	IV_-_10329195_10329201_10330669_10334125 5_Junction_84973_Junction_84977 J001 3_Junction_84977_Junction_84984 J001 3_Junction_84973_Junction_84981 J001 5_Junction_84981_Junction_84984 J002																																	6.02266523274814%						3.4566136882385%
unc-43 IV_-_10329195_10329201_10330669_10334125 5_Junction_84973_Junction_84977 J001 3_Junction_84977_Junction_84984 J001 3_Junction_84973_Junction_84981 J002 5_Junction_84981_Junction_84984 J001	unc-43	WBGene00006779	K11E8.1	IV_-_10329195_10329201_10330669_10334125 5_Junction_84973_Junction_84977 J001 3_Junction_84977_Junction_84984 J001 3_Junction_84973_Junction_84981 J002 5_Junction_84981_Junction_84984 J001																																	2.41352998239814%						0.2670317107385%
unc-43 IV_-_10329195_10329201_10330669_10334125 5_Junction_84973_Junction_84977 J001 3_Junction_84977_Junction_84984 J001 3_Junction_84973_Junction_84981 J002 5_Junction_84981_Junction_84984 J002	unc-43	WBGene00006779	K11E8.1	IV_-_10329195_10329201_10330669_10334125 5_Junction_84973_Junction_84977 J001 3_Junction_84977_Junction_84984 J001 3_Junction_84973_Junction_84981 J002 5_Junction_84981_Junction_84984 J002																																	5.10308655360186%						2.4149963317615%
unc-43 IV_-_10329195_10329201_10330669_10334125 5_Junction_84973_Junction_84977 J001 3_Junction_84977_Junction_84984 J002 3_Junction_84973_Junction_84981 J001 5_Junction_84981_Junction_84984 J001	unc-43	WBGene00006779	K11E8.1	IV_-_10329195_10329201_10330669_10334125 5_Junction_84973_Junction_84977 J001 3_Junction_84977_Junction_84984 J002 3_Junction_84973_Junction_84981 J001 5_Junction_84981_Junction_84984 J001																																	3.87753574674814%						1.0074283982385%
unc-43 IV_-_10329195_10329201_10330669_10334125 5_Junction_84973_Junction_84977 J001 3_Junction_84977_Junction_84984 J002 3_Junction_84973_Junction_84981 J001 5_Junction_84981_Junction_84984 J002	unc-43	WBGene00006779	K11E8.1	IV_-_10329195_10329201_10330669_10334125 5_Junction_84973_Junction_84977 J001 3_Junction_84977_Junction_84984 J002 3_Junction_84973_Junction_84981 J001 5_Junction_84981_Junction_84984 J002																																	10.5312300392519%						10.1612171442615%
unc-43 IV_-_10329195_10329201_10330669_10334125 5_Junction_84973_Junction_84977 J001 3_Junction_84977_Junction_84984 J002 3_Junction_84973_Junction_84981 J002 5_Junction_84981_Junction_84984 J001	unc-43	WBGene00006779	K11E8.1	IV_-_10329195_10329201_10330669_10334125 5_Junction_84973_Junction_84977 J001 3_Junction_84977_Junction_84984 J002 3_Junction_84973_Junction_84981 J002 5_Junction_84981_Junction_84984 J001																																	3.66345628960186%						0.8650451217615%
unc-43 IV_-_10329195_10329201_10330669_10334125 5_Junction_84973_Junction_84977 J001 3_Junction_84977_Junction_84984 J002 3_Junction_84973_Junction_84981 J002 5_Junction_84981_Junction_84984 J002	unc-43	WBGene00006779	K11E8.1	IV_-_10329195_10329201_10330669_10334125 5_Junction_84973_Junction_84977 J001 3_Junction_84977_Junction_84984 J002 3_Junction_84973_Junction_84981 J002 5_Junction_84981_Junction_84984 J002																																	8.33970767439814%						7.3867643357385%
unc-43 IV_-_10329195_10329201_10330669_10334125 5_Junction_84973_Junction_84977 J002 3_Junction_84977_Junction_84984 J001 3_Junction_84973_Junction_84981 J001 5_Junction_84981_Junction_84984 J001	unc-43	WBGene00006779	K11E8.1	IV_-_10329195_10329201_10330669_10334125 5_Junction_84973_Junction_84977 J002 3_Junction_84977_Junction_84984 J001 3_Junction_84973_Junction_84981 J001 5_Junction_84981_Junction_84984 J001																																	3.27632737074814%						0.8527234455385%
unc-43 IV_-_10329195_10329201_10330669_10334125 5_Junction_84973_Junction_84977 J002 3_Junction_84977_Junction_84984 J001 3_Junction_84973_Junction_84981 J001 5_Junction_84981_Junction_84984 J002	unc-43	WBGene00006779	K11E8.1	IV_-_10329195_10329201_10330669_10334125 5_Junction_84973_Junction_84977 J002 3_Junction_84977_Junction_84984 J001 3_Junction_84973_Junction_84981 J001 5_Junction_84981_Junction_84984 J002																																	8.26694191525186%						11.5122730969615%
unc-43 IV_-_10329195_10329201_10330669_10334125 5_Junction_84973_Junction_84977 J002 3_Junction_84977_Junction_84984 J001 3_Junction_84973_Junction_84981 J002 5_Junction_84981_Junction_84984 J001	unc-43	WBGene00006779	K11E8.1	IV_-_10329195_10329201_10330669_10334125 5_Junction_84973_Junction_84977 J002 3_Junction_84977_Junction_84984 J001 3_Junction_84973_Junction_84981 J002 5_Junction_84981_Junction_84984 J001																																	3.25503716560186%						0.6174448244615%
unc-43 IV_-_10329195_10329201_10330669_10334125 5_Junction_84973_Junction_84977 J002 3_Junction_84977_Junction_84984 J001 3_Junction_84973_Junction_84981 J002 5_Junction_84981_Junction_84984 J002	unc-43	WBGene00006779	K11E8.1	IV_-_10329195_10329201_10330669_10334125 5_Junction_84973_Junction_84977 J002 3_Junction_84977_Junction_84984 J001 3_Junction_84973_Junction_84981 J002 5_Junction_84981_Junction_84984 J002																																	7.11112329839814%						7.1705136330385%
unc-43 IV_-_10329195_10329201_10330669_10334125 5_Junction_84973_Junction_84977 J002 3_Junction_84977_Junction_84984 J002 3_Junction_84973_Junction_84981 J001 5_Junction_84981_Junction_84984 J001	unc-43	WBGene00006779	K11E8.1	IV_-_10329195_10329201_10330669_10334125 5_Junction_84973_Junction_84977 J002 3_Junction_84977_Junction_84984 J002 3_Junction_84973_Junction_84981 J001 5_Junction_84981_Junction_84984 J001																																	5.10408640125186%						2.4144433869615%
unc-43 IV_-_10329195_10329201_10330669_10334125 5_Junction_84973_Junction_84977 J002 3_Junction_84977_Junction_84984 J002 3_Junction_84973_Junction_84981 J001 5_Junction_84981_Junction_84984 J002	unc-43	WBGene00006779	K11E8.1	IV_-_10329195_10329201_10330669_10334125 5_Junction_84973_Junction_84977 J002 3_Junction_84977_Junction_84984 J002 3_Junction_84973_Junction_84981 J001 5_Junction_84981_Junction_84984 J002																																	14.3074248127481%						30.0143975705385%
unc-43 IV_-_10329195_10329201_10330669_10334125 5_Junction_84973_Junction_84977 J002 3_Junction_84977_Junction_84984 J002 3_Junction_84973_Junction_84981 J002 5_Junction_84981_Junction_84984 J001	unc-43	WBGene00006779	K11E8.1	IV_-_10329195_10329201_10330669_10334125 5_Junction_84973_Junction_84977 J002 3_Junction_84977_Junction_84984 J002 3_Junction_84973_Junction_84981 J002 5_Junction_84981_Junction_84984 J001																																	4.85123856239814%						1.8499798430385%
unc-43 IV_-_10329195_10329201_10330669_10334125 5_Junction_84973_Junction_84977 J002 3_Junction_84977_Junction_84984 J002 3_Junction_84973_Junction_84981 J002 5_Junction_84981_Junction_84984 J002	unc-43	WBGene00006779	K11E8.1	IV_-_10329195_10329201_10330669_10334125 5_Junction_84973_Junction_84977 J002 3_Junction_84977_Junction_84984 J002 3_Junction_84973_Junction_84981 J002 5_Junction_84981_Junction_84984 J002																																	11.4278204736019%						19.6882241994615%
unc-43 IV_-_10329195_10329201_10330669_10334125 5_Junction_85002_Junction_85004 J001 3_Junction_85004_Junction_85011 J001 3_Junction_85002_Junction_85009 J001 5_Junction_85009_Junction_85011 J001	unc-43	WBGene00006779	K11E8.1	IV_-_10329195_10329201_10330669_10334125 5_Junction_85002_Junction_85004 J001 3_Junction_85004_Junction_85011 J001 3_Junction_85002_Junction_85009 J001 5_Junction_85009_Junction_85011 J001																												5.2479834205655%						1.66609064047942%
unc-43 IV_-_10329195_10329201_10330669_10334125 5_Junction_85002_Junction_85004 J001 3_Junction_85004_Junction_85011 J001 3_Junction_85002_Junction_85009 J001 5_Junction_85009_Junction_85011 J002	unc-43	WBGene00006779	K11E8.1	IV_-_10329195_10329201_10330669_10334125 5_Junction_85002_Junction_85004 J001 3_Junction_85004_Junction_85011 J001 3_Junction_85002_Junction_85009 J001 5_Junction_85009_Junction_85011 J002																												7.7552340721845%						5.91947507008058%
unc-43 IV_-_10329195_10329201_10330669_10334125 5_Junction_85002_Junction_85004 J001 3_Junction_85004_Junction_85011 J001 3_Junction_85002_Junction_85009 J002 5_Junction_85009_Junction_85011 J001	unc-43	WBGene00006779	K11E8.1	IV_-_10329195_10329201_10330669_10334125 5_Junction_85002_Junction_85004 J001 3_Junction_85004_Junction_85011 J001 3_Junction_85002_Junction_85009 J002 5_Junction_85009_Junction_85011 J001																												3.7443231712345%						1.20554795708058%
unc-43 IV_-_10329195_10329201_10330669_10334125 5_Junction_85002_Junction_85004 J001 3_Junction_85004_Junction_85011 J001 3_Junction_85002_Junction_85009 J002 5_Junction_85009_Junction_85011 J002	unc-43	WBGene00006779	K11E8.1	IV_-_10329195_10329201_10330669_10334125 5_Junction_85002_Junction_85004 J001 3_Junction_85004_Junction_85011 J001 3_Junction_85002_Junction_85009 J002 5_Junction_85009_Junction_85011 J002																												5.5884423360155%						4.06174753235942%
unc-43 IV_-_10329195_10329201_10330669_10334125 5_Junction_85002_Junction_85004 J001 3_Junction_85004_Junction_85011 J002 3_Junction_85002_Junction_85009 J001 5_Junction_85009_Junction_85011 J001	unc-43	WBGene00006779	K11E8.1	IV_-_10329195_10329201_10330669_10334125 5_Junction_85002_Junction_85004 J001 3_Junction_85004_Junction_85011 J002 3_Junction_85002_Junction_85009 J001 5_Junction_85009_Junction_85011 J001																												8.6866258376345%						3.93981166924058%
unc-43 IV_-_10329195_10329201_10330669_10334125 5_Junction_85002_Junction_85004 J001 3_Junction_85004_Junction_85011 J002 3_Junction_85002_Junction_85009 J001 5_Junction_85009_Junction_85011 J002	unc-43	WBGene00006779	K11E8.1	IV_-_10329195_10329201_10330669_10334125 5_Junction_85002_Junction_85004 J001 3_Junction_85004_Junction_85011 J002 3_Junction_85002_Junction_85009 J001 5_Junction_85009_Junction_85011 J002																												12.8390501696155%						13.5378508201994%
unc-43 IV_-_10329195_10329201_10330669_10334125 5_Junction_85002_Junction_85004 J001 3_Junction_85004_Junction_85011 J002 3_Junction_85002_Junction_85009 J002 5_Junction_85009_Junction_85011 J001	unc-43	WBGene00006779	K11E8.1	IV_-_10329195_10329201_10330669_10334125 5_Junction_85002_Junction_85004 J001 3_Junction_85004_Junction_85011 J002 3_Junction_85002_Junction_85009 J002 5_Junction_85009_Junction_85011 J001																												6.2497860705655%						3.09737493319942%
unc-43 IV_-_10329195_10329201_10330669_10334125 5_Junction_85002_Junction_85004 J001 3_Junction_85004_Junction_85011 J002 3_Junction_85002_Junction_85009 J002 5_Junction_85009_Junction_85011 J002	unc-43	WBGene00006779	K11E8.1	IV_-_10329195_10329201_10330669_10334125 5_Junction_85002_Junction_85004 J001 3_Junction_85004_Junction_85011 J002 3_Junction_85002_Junction_85009 J002 5_Junction_85009_Junction_85011 J002																												9.3460549221845%						10.2061013773606%
unc-43 IV_-_10329195_10329201_10330669_10334125 5_Junction_85002_Junction_85004 J002 3_Junction_85004_Junction_85011 J001 3_Junction_85002_Junction_85009 J001 5_Junction_85009_Junction_85011 J001	unc-43	WBGene00006779	K11E8.1	IV_-_10329195_10329201_10330669_10334125 5_Junction_85002_Junction_85004 J002 3_Junction_85004_Junction_85011 J001 3_Junction_85002_Junction_85009 J001 5_Junction_85009_Junction_85011 J001																												3.3750442037345%						1.82624680358058%
unc-43 IV_-_10329195_10329201_10330669_10334125 5_Junction_85002_Junction_85004 J002 3_Junction_85004_Junction_85011 J001 3_Junction_85002_Junction_85009 J001 5_Junction_85009_Junction_85011 J002	unc-43	WBGene00006779	K11E8.1	IV_-_10329195_10329201_10330669_10334125 5_Junction_85002_Junction_85004 J002 3_Junction_85004_Junction_85011 J001 3_Junction_85002_Junction_85009 J001 5_Junction_85009_Junction_85011 J002																												5.3998830535155%						7.76179648585942%
unc-43 IV_-_10329195_10329201_10330669_10334125 5_Junction_85002_Junction_85004 J002 3_Junction_85004_Junction_85011 J001 3_Junction_85002_Junction_85009 J002 5_Junction_85009_Junction_85011 J001	unc-43	WBGene00006779	K11E8.1	IV_-_10329195_10329201_10330669_10334125 5_Junction_85002_Junction_85004 J002 3_Junction_85004_Junction_85011 J001 3_Junction_85002_Junction_85009 J002 5_Junction_85009_Junction_85011 J001																												2.4708659544655%						1.38480779885942%
unc-43 IV_-_10329195_10329201_10330669_10334125 5_Junction_85002_Junction_85004 J002 3_Junction_85004_Junction_85011 J001 3_Junction_85002_Junction_85009 J002 5_Junction_85009_Junction_85011 J002	unc-43	WBGene00006779	K11E8.1	IV_-_10329195_10329201_10330669_10334125 5_Junction_85002_Junction_85004 J002 3_Junction_85004_Junction_85011 J001 3_Junction_85002_Junction_85009 J002 5_Junction_85009_Junction_85011 J002																												3.9882237882845%						5.75828771170058%
unc-43 IV_-_10329195_10329201_10330669_10334125 5_Junction_85002_Junction_85004 J002 3_Junction_85004_Junction_85011 J002 3_Junction_85002_Junction_85009 J001 5_Junction_85009_Junction_85011 J001	unc-43	WBGene00006779	K11E8.1	IV_-_10329195_10329201_10330669_10334125 5_Junction_85002_Junction_85004 J002 3_Junction_85004_Junction_85011 J002 3_Junction_85002_Junction_85009 J001 5_Junction_85009_Junction_85011 J001																												5.5875995380655%						4.06130708669942%
unc-43 IV_-_10329195_10329201_10330669_10334125 5_Junction_85002_Junction_85004 J002 3_Junction_85004_Junction_85011 J002 3_Junction_85002_Junction_85009 J001 5_Junction_85009_Junction_85011 J002	unc-43	WBGene00006779	K11E8.1	IV_-_10329195_10329201_10330669_10334125 5_Junction_85002_Junction_85004 J002 3_Junction_85004_Junction_85011 J002 3_Junction_85002_Junction_85009 J001 5_Junction_85009_Junction_85011 J002																												8.9210797046845%						17.8154214238606%
unc-43 IV_-_10329195_10329201_10330669_10334125 5_Junction_85002_Junction_85004 J002 3_Junction_85004_Junction_85011 J002 3_Junction_85002_Junction_85009 J002 5_Junction_85009_Junction_85011 J001	unc-43	WBGene00006779	K11E8.1	IV_-_10329195_10329201_10330669_10334125 5_Junction_85002_Junction_85004 J002 3_Junction_85004_Junction_85011 J002 3_Junction_85002_Junction_85009 J002 5_Junction_85009_Junction_85011 J001																												4.1327718037345%						3.37881311086058%
unc-43 IV_-_10329195_10329201_10330669_10334125 5_Junction_85002_Junction_85004 J002 3_Junction_85004_Junction_85011 J002 3_Junction_85002_Junction_85009 J002 5_Junction_85009_Junction_85011 J002	unc-43	WBGene00006779	K11E8.1	IV_-_10329195_10329201_10330669_10334125 5_Junction_85002_Junction_85004 J002 3_Junction_85004_Junction_85011 J002 3_Junction_85002_Junction_85009 J002 5_Junction_85009_Junction_85011 J002																												6.6670319535155%						14.3793195785794%
unc-43 IV_-_10329195_10329201_10330669_10334125 5_Junction_85076_Junction_85078 J001 3_Junction_85078_Junction_85087 J001 3_Junction_85076_Junction_85084 J001 5_Junction_85084_Junction_85087 J001	unc-43	WBGene00006779	K11E8.1	IV_-_10329195_10329201_10330669_10334125 5_Junction_85076_Junction_85078 J001 3_Junction_85078_Junction_85087 J001 3_Junction_85076_Junction_85084 J001 5_Junction_85084_Junction_85087 J001																										0.921918761965%											0.71585666153042%
unc-43 IV_-_10329195_10329201_10330669_10334125 5_Junction_85076_Junction_85078 J001 3_Junction_85078_Junction_85087 J001 3_Junction_85076_Junction_85084 J001 5_Junction_85084_Junction_85087 J002	unc-43	WBGene00006779	K11E8.1	IV_-_10329195_10329201_10330669_10334125 5_Junction_85076_Junction_85078 J001 3_Junction_85078_Junction_85087 J001 3_Junction_85076_Junction_85084 J001 5_Junction_85084_Junction_85087 J002																										3.386282288035%											3.14339912576958%
unc-43 IV_-_10329195_10329201_10330669_10334125 5_Junction_85076_Junction_85078 J001 3_Junction_85078_Junction_85087 J001 3_Junction_85076_Junction_85084 J002 5_Junction_85084_Junction_85087 J001	unc-43	WBGene00006779	K11E8.1	IV_-_10329195_10329201_10330669_10334125 5_Junction_85076_Junction_85078 J001 3_Junction_85078_Junction_85087 J001 3_Junction_85076_Junction_85084 J002 5_Junction_85084_Junction_85087 J001																										1.213395000485%											0.770682136652913%
unc-43 IV_-_10329195_10329201_10330669_10334125 5_Junction_85076_Junction_85078 J001 3_Junction_85078_Junction_85087 J001 3_Junction_85076_Junction_85084 J002 5_Junction_85084_Junction_85087 J002	unc-43	WBGene00006779	K11E8.1	IV_-_10329195_10329201_10330669_10334125 5_Junction_85076_Junction_85078 J001 3_Junction_85078_Junction_85087 J001 3_Junction_85076_Junction_85084 J002 5_Junction_85084_Junction_85087 J002																										4.073142449515%											2.99787924271375%
unc-43 IV_-_10329195_10329201_10330669_10334125 5_Junction_85076_Junction_85078 J001 3_Junction_85078_Junction_85087 J002 3_Junction_85076_Junction_85084 J001 5_Junction_85084_Junction_85087 J001	unc-43	WBGene00006779	K11E8.1	IV_-_10329195_10329201_10330669_10334125 5_Junction_85076_Junction_85078 J001 3_Junction_85078_Junction_85087 J002 3_Junction_85076_Junction_85084 J001 5_Junction_85084_Junction_85087 J001																										2.601939438035%											1.56883929666958%
unc-43 IV_-_10329195_10329201_10330669_10334125 5_Junction_85076_Junction_85078 J001 3_Junction_85078_Junction_85087 J002 3_Junction_85076_Junction_85084 J001 5_Junction_85084_Junction_85087 J002	unc-43	WBGene00006779	K11E8.1	IV_-_10329195_10329201_10330669_10334125 5_Junction_85076_Junction_85078 J001 3_Junction_85078_Junction_85087 J002 3_Junction_85076_Junction_85084 J001 5_Junction_85084_Junction_85087 J002																										9.193859511965%											7.24628391603042%
unc-43 IV_-_10329195_10329201_10330669_10334125 5_Junction_85076_Junction_85078 J001 3_Junction_85078_Junction_85087 J002 3_Junction_85076_Junction_85084 J002 5_Junction_85084_Junction_85087 J001	unc-43	WBGene00006779	K11E8.1	IV_-_10329195_10329201_10330669_10334125 5_Junction_85076_Junction_85078 J001 3_Junction_85078_Junction_85087 J002 3_Junction_85076_Junction_85084 J002 5_Junction_85084_Junction_85087 J001																										3.131037799515%											1.50059340514709%
unc-43 IV_-_10329195_10329201_10330669_10334125 5_Junction_85076_Junction_85078 J001 3_Junction_85078_Junction_85087 J002 3_Junction_85076_Junction_85084 J002 5_Junction_85084_Junction_85087 J002	unc-43	WBGene00006779	K11E8.1	IV_-_10329195_10329201_10330669_10334125 5_Junction_85076_Junction_85078 J001 3_Junction_85078_Junction_85087 J002 3_Junction_85076_Junction_85084 J002 5_Junction_85084_Junction_85087 J002																										10.508424750485%											6.35979954881958%
unc-43 IV_-_10329195_10329201_10330669_10334125 5_Junction_85076_Junction_85078 J002 3_Junction_85078_Junction_85087 J001 3_Junction_85076_Junction_85084 J001 5_Junction_85084_Junction_85087 J001	unc-43	WBGene00006779	K11E8.1	IV_-_10329195_10329201_10330669_10334125 5_Junction_85076_Junction_85078 J002 3_Junction_85078_Junction_85087 J001 3_Junction_85076_Junction_85084 J001 5_Junction_85084_Junction_85087 J001																										1.947869783035%											1.55804297833625%
unc-43 IV_-_10329195_10329201_10330669_10334125 5_Junction_85076_Junction_85078 J002 3_Junction_85078_Junction_85087 J001 3_Junction_85076_Junction_85084 J001 5_Junction_85084_Junction_85087 J002	unc-43	WBGene00006779	K11E8.1	IV_-_10329195_10329201_10330669_10334125 5_Junction_85076_Junction_85078 J002 3_Junction_85078_Junction_85087 J001 3_Junction_85076_Junction_85084 J001 5_Junction_85084_Junction_85087 J002																										7.223779166965%											11.1366795676971%
unc-43 IV_-_10329195_10329201_10330669_10334125 5_Junction_85076_Junction_85078 J002 3_Junction_85078_Junction_85087 J001 3_Junction_85076_Junction_85084 J002 5_Junction_85084_Junction_85087 J001	unc-43	WBGene00006779	K11E8.1	IV_-_10329195_10329201_10330669_10334125 5_Junction_85076_Junction_85078 J002 3_Junction_85078_Junction_85087 J001 3_Junction_85076_Junction_85084 J002 5_Junction_85084_Junction_85087 J001																										2.901336454515%											1.94360189014709%
unc-43 IV_-_10329195_10329201_10330669_10334125 5_Junction_85076_Junction_85078 J002 3_Junction_85078_Junction_85087 J001 3_Junction_85076_Junction_85084 J002 5_Junction_85084_Junction_85087 J002	unc-43	WBGene00006779	K11E8.1	IV_-_10329195_10329201_10330669_10334125 5_Junction_85076_Junction_85078 J002 3_Junction_85078_Junction_85087 J001 3_Junction_85076_Junction_85084 J002 5_Junction_85084_Junction_85087 J002																										9.417276095485%											12.2321917304862%
unc-43 IV_-_10329195_10329201_10330669_10334125 5_Junction_85076_Junction_85078 J002 3_Junction_85078_Junction_85087 J002 3_Junction_85076_Junction_85084 J001 5_Junction_85084_Junction_85087 J001	unc-43	WBGene00006779	K11E8.1	IV_-_10329195_10329201_10330669_10334125 5_Junction_85076_Junction_85078 J002 3_Junction_85078_Junction_85087 J002 3_Junction_85076_Junction_85084 J001 5_Junction_85084_Junction_85087 J001																										4.072672016965%											2.99776239679709%
unc-43 IV_-_10329195_10329201_10330669_10334125 5_Junction_85076_Junction_85078 J002 3_Junction_85078_Junction_85087 J002 3_Junction_85076_Junction_85084 J001 5_Junction_85084_Junction_85087 J002	unc-43	WBGene00006779	K11E8.1	IV_-_10329195_10329201_10330669_10334125 5_Junction_85076_Junction_85078 J002 3_Junction_85078_Junction_85087 J002 3_Junction_85076_Junction_85084 J001 5_Junction_85084_Junction_85087 J002																										15.151679033035%											20.7964693905029%
unc-43 IV_-_10329195_10329201_10330669_10334125 5_Junction_85076_Junction_85078 J002 3_Junction_85078_Junction_85087 J002 3_Junction_85076_Junction_85084 J002 5_Junction_85084_Junction_85087 J001	unc-43	WBGene00006779	K11E8.1	IV_-_10329195_10329201_10330669_10334125 5_Junction_85076_Junction_85078 J002 3_Junction_85078_Junction_85087 J002 3_Junction_85076_Junction_85084 J002 5_Junction_85084_Junction_85087 J001																										5.582330745485%											3.35795456805291%
unc-43 IV_-_10329195_10329201_10330669_10334125 5_Junction_85076_Junction_85078 J002 3_Junction_85078_Junction_85087 J002 3_Junction_85076_Junction_85084 J002 5_Junction_85084_Junction_85087 J002	unc-43	WBGene00006779	K11E8.1	IV_-_10329195_10329201_10330669_10334125 5_Junction_85076_Junction_85078 J002 3_Junction_85078_Junction_85087 J002 3_Junction_85076_Junction_85084 J002 5_Junction_85084_Junction_85087 J002																										18.673056704515%											21.6739641446471%
unc-43 IV_-_10329195_10329201_10330669_10334125 5_Junction_85111_Junction_85113 J001 3_Junction_85113_Junction_85120 J001 3_Junction_85111_Junction_85118 J001 5_Junction_85118_Junction_85120 J001	unc-43	WBGene00006779	K11E8.1	IV_-_10329195_10329201_10330669_10334125 5_Junction_85111_Junction_85113 J001 3_Junction_85113_Junction_85120 J001 3_Junction_85111_Junction_85118 J001 5_Junction_85118_Junction_85120 J001															0.128215905322702%																											0.281624974543754%
unc-43 IV_-_10329195_10329201_10330669_10334125 5_Junction_85111_Junction_85113 J001 3_Junction_85113_Junction_85120 J001 3_Junction_85111_Junction_85118 J001 5_Junction_85118_Junction_85120 J002	unc-43	WBGene00006779	K11E8.1	IV_-_10329195_10329201_10330669_10334125 5_Junction_85111_Junction_85113 J001 3_Junction_85113_Junction_85120 J001 3_Junction_85111_Junction_85118 J001 5_Junction_85118_Junction_85120 J002															0.906242757427297%																											3.22553701799625%
unc-43 IV_-_10329195_10329201_10330669_10334125 5_Junction_85111_Junction_85113 J001 3_Junction_85113_Junction_85120 J001 3_Junction_85111_Junction_85118 J002 5_Junction_85118_Junction_85120 J001	unc-43	WBGene00006779	K11E8.1	IV_-_10329195_10329201_10330669_10334125 5_Junction_85111_Junction_85113 J001 3_Junction_85113_Junction_85120 J001 3_Junction_85111_Junction_85118 J002 5_Junction_85118_Junction_85120 J001															0.259994216502297%																											0.138785336796246%
unc-43 IV_-_10329195_10329201_10330669_10334125 5_Junction_85111_Junction_85113 J001 3_Junction_85113_Junction_85120 J001 3_Junction_85111_Junction_85118 J002 5_Junction_85118_Junction_85120 J002	unc-43	WBGene00006779	K11E8.1	IV_-_10329195_10329201_10330669_10334125 5_Junction_85111_Junction_85113 J001 3_Junction_85113_Junction_85120 J001 3_Junction_85111_Junction_85118 J002 5_Junction_85118_Junction_85120 J002															1.8319406207477%																											1.44370247066375%
unc-43 IV_-_10329195_10329201_10330669_10334125 5_Junction_85111_Junction_85113 J001 3_Junction_85113_Junction_85120 J002 3_Junction_85111_Junction_85118 J001 5_Junction_85118_Junction_85120 J001	unc-43	WBGene00006779	K11E8.1	IV_-_10329195_10329201_10330669_10334125 5_Junction_85111_Junction_85113 J001 3_Junction_85113_Junction_85120 J002 3_Junction_85111_Junction_85118 J001 5_Junction_85118_Junction_85120 J001															0.161753764352298%																											0.439315095656246%
unc-43 IV_-_10329195_10329201_10330669_10334125 5_Junction_85111_Junction_85113 J001 3_Junction_85113_Junction_85120 J002 3_Junction_85111_Junction_85118 J001 5_Junction_85118_Junction_85120 J002	unc-43	WBGene00006779	K11E8.1	IV_-_10329195_10329201_10330669_10334125 5_Junction_85111_Junction_85113 J001 3_Junction_85113_Junction_85120 J002 3_Junction_85111_Junction_85118 J001 5_Junction_85118_Junction_85120 J002															1.1122440728977%																											4.70738651180375%
unc-43 IV_-_10329195_10329201_10330669_10334125 5_Junction_85111_Junction_85113 J001 3_Junction_85113_Junction_85120 J002 3_Junction_85111_Junction_85118 J002 5_Junction_85118_Junction_85120 J001	unc-43	WBGene00006779	K11E8.1	IV_-_10329195_10329201_10330669_10334125 5_Junction_85111_Junction_85113 J001 3_Junction_85113_Junction_85120 J002 3_Junction_85111_Junction_85118 J002 5_Junction_85118_Junction_85120 J001															0.345148863822702%																											0.219597393003754%
unc-43 IV_-_10329195_10329201_10330669_10334125 5_Junction_85111_Junction_85113 J001 3_Junction_85113_Junction_85120 J002 3_Junction_85111_Junction_85118 J002 5_Junction_85118_Junction_85120 J002	unc-43	WBGene00006779	K11E8.1	IV_-_10329195_10329201_10330669_10334125 5_Junction_85111_Junction_85113 J001 3_Junction_85113_Junction_85120 J002 3_Junction_85111_Junction_85118 J002 5_Junction_85118_Junction_85120 J002															2.3594597989273%																											2.23605119953625%
unc-43 IV_-_10329195_10329201_10330669_10334125 5_Junction_85111_Junction_85113 J002 3_Junction_85113_Junction_85120 J001 3_Junction_85111_Junction_85118 J001 5_Junction_85118_Junction_85120 J001	unc-43	WBGene00006779	K11E8.1	IV_-_10329195_10329201_10330669_10334125 5_Junction_85111_Junction_85113 J002 3_Junction_85113_Junction_85120 J001 3_Junction_85111_Junction_85118 J001 5_Junction_85118_Junction_85120 J001															1.5964801910773%																											1.00153863815625%
unc-43 IV_-_10329195_10329201_10330669_10334125 5_Junction_85111_Junction_85113 J002 3_Junction_85113_Junction_85120 J001 3_Junction_85111_Junction_85118 J001 5_Junction_85118_Junction_85120 J002	unc-43	WBGene00006779	K11E8.1	IV_-_10329195_10329201_10330669_10334125 5_Junction_85111_Junction_85113 J002 3_Junction_85113_Junction_85120 J001 3_Junction_85111_Junction_85118 J001 5_Junction_85118_Junction_85120 J002															13.1273373961727%																											26.0924083693038%
unc-43 IV_-_10329195_10329201_10330669_10334125 5_Junction_85111_Junction_85113 J002 3_Junction_85113_Junction_85120 J001 3_Junction_85111_Junction_85118 J002 5_Junction_85118_Junction_85120 J001	unc-43	WBGene00006779	K11E8.1	IV_-_10329195_10329201_10330669_10334125 5_Junction_85111_Junction_85113 J002 3_Junction_85113_Junction_85120 J001 3_Junction_85111_Junction_85118 J002 5_Junction_85118_Junction_85120 J001															3.1598286870977%																											0.465743250503754%
unc-43 IV_-_10329195_10329201_10330669_10334125 5_Junction_85111_Junction_85113 J002 3_Junction_85113_Junction_85120 J001 3_Junction_85111_Junction_85118 J002 5_Junction_85118_Junction_85120 J002	unc-43	WBGene00006779	K11E8.1	IV_-_10329195_10329201_10330669_10334125 5_Junction_85111_Junction_85113 J002 3_Junction_85113_Junction_85120 J001 3_Junction_85111_Junction_85118 J002 5_Junction_85118_Junction_85120 J002															25.9824602256523%																											10.6726599420362%
unc-43 IV_-_10329195_10329201_10330669_10334125 5_Junction_85111_Junction_85113 J002 3_Junction_85113_Junction_85120 J002 3_Junction_85111_Junction_85118 J001 5_Junction_85118_Junction_85120 J001	unc-43	WBGene00006779	K11E8.1	IV_-_10329195_10329201_10330669_10334125 5_Junction_85111_Junction_85113 J002 3_Junction_85113_Junction_85120 J002 3_Junction_85111_Junction_85118 J001 5_Junction_85118_Junction_85120 J001															1.8313748892477%																											1.44338309164375%
unc-43 IV_-_10329195_10329201_10330669_10334125 5_Junction_85111_Junction_85113 J002 3_Junction_85113_Junction_85120 J002 3_Junction_85111_Junction_85118 J001 5_Junction_85118_Junction_85120 J002	unc-43	WBGene00006779	K11E8.1	IV_-_10329195_10329201_10330669_10334125 5_Junction_85111_Junction_85113 J002 3_Junction_85113_Junction_85120 J002 3_Junction_85111_Junction_85118 J001 5_Junction_85118_Junction_85120 J002															14.2563510235023%																											32.6428063008962%
unc-43 IV_-_10329195_10329201_10330669_10334125 5_Junction_85111_Junction_85113 J002 3_Junction_85113_Junction_85120 J002 3_Junction_85111_Junction_85118 J002 5_Junction_85118_Junction_85120 J001	unc-43	WBGene00006779	K11E8.1	IV_-_10329195_10329201_10330669_10334125 5_Junction_85111_Junction_85113 J002 3_Junction_85113_Junction_85120 J002 3_Junction_85111_Junction_85118 J002 5_Junction_85118_Junction_85120 J001															3.7747034825773%																											0.700012219696246%
unc-43 IV_-_10329195_10329201_10330669_10334125 5_Junction_85111_Junction_85113 J002 3_Junction_85113_Junction_85120 J002 3_Junction_85111_Junction_85118 J002 5_Junction_85118_Junction_85120 J002	unc-43	WBGene00006779	K11E8.1	IV_-_10329195_10329201_10330669_10334125 5_Junction_85111_Junction_85113 J002 3_Junction_85113_Junction_85120 J002 3_Junction_85111_Junction_85118 J002 5_Junction_85118_Junction_85120 J002															29.1664641046727%																											14.2894481877638%
unc-43 IV_-_10329195_10329201_10330669_10334125 5_Junction_85113_Junction_85115 J001 3_Junction_85115_Junction_85122 J001 3_Junction_85113_Junction_85119 J001 5_Junction_85119_Junction_85122 J001	unc-43	WBGene00006779	K11E8.1	IV_-_10329195_10329201_10330669_10334125 5_Junction_85113_Junction_85115 J001 3_Junction_85115_Junction_85122 J001 3_Junction_85113_Junction_85119 J001 5_Junction_85119_Junction_85122 J001				0.07194804241041%																											1.77714556348678%
unc-43 IV_-_10329195_10329201_10330669_10334125 5_Junction_85113_Junction_85115 J001 3_Junction_85115_Junction_85122 J001 3_Junction_85113_Junction_85119 J001 5_Junction_85119_Junction_85122 J002	unc-43	WBGene00006779	K11E8.1	IV_-_10329195_10329201_10330669_10334125 5_Junction_85113_Junction_85115 J001 3_Junction_85115_Junction_85122 J001 3_Junction_85113_Junction_85119 J001 5_Junction_85119_Junction_85122 J002				1.34262498748959%																											8.77110651641322%
unc-43 IV_-_10329195_10329201_10330669_10334125 5_Junction_85113_Junction_85115 J001 3_Junction_85115_Junction_85122 J001 3_Junction_85113_Junction_85119 J002 5_Junction_85119_Junction_85122 J001	unc-43	WBGene00006779	K11E8.1	IV_-_10329195_10329201_10330669_10334125 5_Junction_85113_Junction_85115 J001 3_Junction_85115_Junction_85122 J001 3_Junction_85113_Junction_85119 J002 5_Junction_85119_Junction_85122 J001				0.05877628398959%																											0.86232250631322%
unc-43 IV_-_10329195_10329201_10330669_10334125 5_Junction_85113_Junction_85115 J001 3_Junction_85115_Junction_85122 J001 3_Junction_85113_Junction_85119 J002 5_Junction_85119_Junction_85122 J002	unc-43	WBGene00006779	K11E8.1	IV_-_10329195_10329201_10330669_10334125 5_Junction_85113_Junction_85115 J001 3_Junction_85115_Junction_85122 J001 3_Junction_85113_Junction_85119 J002 5_Junction_85119_Junction_85122 J002				1.12959988611041%																											4.09023441378678%
unc-43 IV_-_10329195_10329201_10330669_10334125 5_Junction_85113_Junction_85115 J001 3_Junction_85115_Junction_85122 J002 3_Junction_85113_Junction_85119 J001 5_Junction_85119_Junction_85122 J001	unc-43	WBGene00006779	K11E8.1	IV_-_10329195_10329201_10330669_10334125 5_Junction_85113_Junction_85115 J001 3_Junction_85115_Junction_85122 J002 3_Junction_85113_Junction_85119 J001 5_Junction_85119_Junction_85122 J001				0.14152487248959%																											2.51427714541322%
unc-43 IV_-_10329195_10329201_10330669_10334125 5_Junction_85113_Junction_85115 J001 3_Junction_85115_Junction_85122 J002 3_Junction_85113_Junction_85119 J001 5_Junction_85119_Junction_85122 J002	unc-43	WBGene00006779	K11E8.1	IV_-_10329195_10329201_10330669_10334125 5_Junction_85113_Junction_85115 J001 3_Junction_85115_Junction_85122 J002 3_Junction_85113_Junction_85119 J001 5_Junction_85119_Junction_85122 J002				2.55201309761041%																											12.7037127746868%
unc-43 IV_-_10329195_10329201_10330669_10334125 5_Junction_85113_Junction_85115 J001 3_Junction_85115_Junction_85122 J002 3_Junction_85113_Junction_85119 J002 5_Junction_85119_Junction_85122 J001	unc-43	WBGene00006779	K11E8.1	IV_-_10329195_10329201_10330669_10334125 5_Junction_85113_Junction_85115 J001 3_Junction_85115_Junction_85122 J002 3_Junction_85113_Junction_85119 J002 5_Junction_85119_Junction_85122 J001				0.13639920111041%																											1.15125378478678%
unc-43 IV_-_10329195_10329201_10330669_10334125 5_Junction_85113_Junction_85115 J001 3_Junction_85115_Junction_85122 J002 3_Junction_85113_Junction_85119 J002 5_Junction_85119_Junction_85122 J002	unc-43	WBGene00006779	K11E8.1	IV_-_10329195_10329201_10330669_10334125 5_Junction_85113_Junction_85115 J001 3_Junction_85115_Junction_85122 J002 3_Junction_85113_Junction_85119 J002 5_Junction_85119_Junction_85122 J002				2.52311362878959%																											5.59994729511322%
unc-43 IV_-_10329195_10329201_10330669_10334125 5_Junction_85113_Junction_85115 J002 3_Junction_85115_Junction_85122 J001 3_Junction_85113_Junction_85119 J001 5_Junction_85119_Junction_85122 J001	unc-43	WBGene00006779	K11E8.1	IV_-_10329195_10329201_10330669_10334125 5_Junction_85113_Junction_85115 J002 3_Junction_85115_Junction_85122 J001 3_Junction_85113_Junction_85119 J001 5_Junction_85119_Junction_85122 J001				0.55363558048959%																											3.09815659031322%
unc-43 IV_-_10329195_10329201_10330669_10334125 5_Junction_85113_Junction_85115 J002 3_Junction_85115_Junction_85122 J001 3_Junction_85113_Junction_85119 J001 5_Junction_85119_Junction_85122 J002	unc-43	WBGene00006779	K11E8.1	IV_-_10329195_10329201_10330669_10334125 5_Junction_85113_Junction_85115 J002 3_Junction_85115_Junction_85122 J001 3_Junction_85113_Junction_85119 J001 5_Junction_85119_Junction_85122 J002				12.7775223896104%																											14.5801243297868%
unc-43 IV_-_10329195_10329201_10330669_10334125 5_Junction_85113_Junction_85115 J002 3_Junction_85115_Junction_85122 J001 3_Junction_85113_Junction_85119 J002 5_Junction_85119_Junction_85122 J001	unc-43	WBGene00006779	K11E8.1	IV_-_10329195_10329201_10330669_10334125 5_Junction_85113_Junction_85115 J002 3_Junction_85115_Junction_85122 J001 3_Junction_85113_Junction_85119 J002 5_Junction_85119_Junction_85122 J001				0.62385769311041%																											1.66925333988678%
unc-43 IV_-_10329195_10329201_10330669_10334125 5_Junction_85113_Junction_85115 J002 3_Junction_85115_Junction_85122 J001 3_Junction_85113_Junction_85119 J002 5_Junction_85119_Junction_85122 J002	unc-43	WBGene00006779	K11E8.1	IV_-_10329195_10329201_10330669_10334125 5_Junction_85113_Junction_85115 J002 3_Junction_85115_Junction_85122 J001 3_Junction_85113_Junction_85119 J002 5_Junction_85119_Junction_85122 J002				15.8340351367896%																											7.58165674001322%
unc-43 IV_-_10329195_10329201_10330669_10334125 5_Junction_85113_Junction_85115 J002 3_Junction_85115_Junction_85122 J002 3_Junction_85113_Junction_85119 J001 5_Junction_85119_Junction_85122 J001	unc-43	WBGene00006779	K11E8.1	IV_-_10329195_10329201_10330669_10334125 5_Junction_85113_Junction_85115 J002 3_Junction_85115_Junction_85122 J002 3_Junction_85113_Junction_85119 J001 5_Junction_85119_Junction_85122 J001				1.12897250461041%																											4.08841570078678%
unc-43 IV_-_10329195_10329201_10330669_10334125 5_Junction_85113_Junction_85115 J002 3_Junction_85115_Junction_85122 J002 3_Junction_85113_Junction_85119 J001 5_Junction_85119_Junction_85122 J002	unc-43	WBGene00006779	K11E8.1	IV_-_10329195_10329201_10330669_10334125 5_Junction_85113_Junction_85115 J002 3_Junction_85115_Junction_85122 J002 3_Junction_85113_Junction_85119 J001 5_Junction_85119_Junction_85122 J002				25.0217585252896%																											19.7270613791132%
unc-43 IV_-_10329195_10329201_10330669_10334125 5_Junction_85113_Junction_85115 J002 3_Junction_85115_Junction_85122 J002 3_Junction_85113_Junction_85119 J002 5_Junction_85119_Junction_85122 J001	unc-43	WBGene00006779	K11E8.1	IV_-_10329195_10329201_10330669_10334125 5_Junction_85113_Junction_85115 J002 3_Junction_85115_Junction_85122 J002 3_Junction_85113_Junction_85119 J002 5_Junction_85119_Junction_85122 J001				1.45688582178959%																											2.08917536901322%
unc-43 IV_-_10329195_10329201_10330669_10334125 5_Junction_85113_Junction_85115 J002 3_Junction_85115_Junction_85122 J002 3_Junction_85113_Junction_85119 J002 5_Junction_85119_Junction_85122 J002	unc-43	WBGene00006779	K11E8.1	IV_-_10329195_10329201_10330669_10334125 5_Junction_85113_Junction_85115 J002 3_Junction_85115_Junction_85122 J002 3_Junction_85113_Junction_85119 J002 5_Junction_85119_Junction_85122 J002				34.6473323483104%																											9.69615655108678%
unc-43 IV_-_10329195_10329201_10330669_10334125 5_Junction_85261_Junction_85263 J001 3_Junction_85263_Junction_85273 J001 3_Junction_85261_Junction_85270 J001 5_Junction_85270_Junction_85273 J001	unc-43	WBGene00006779	K11E8.1	IV_-_10329195_10329201_10330669_10334125 5_Junction_85261_Junction_85263 J001 3_Junction_85263_Junction_85273 J001 3_Junction_85261_Junction_85270 J001 5_Junction_85270_Junction_85273 J001																										0.921918761965%																			0.05351043710498%
unc-43 IV_-_10329195_10329201_10330669_10334125 5_Junction_85261_Junction_85263 J001 3_Junction_85263_Junction_85273 J001 3_Junction_85261_Junction_85270 J001 5_Junction_85270_Junction_85273 J002	unc-43	WBGene00006779	K11E8.1	IV_-_10329195_10329201_10330669_10334125 5_Junction_85261_Junction_85263 J001 3_Junction_85263_Junction_85273 J001 3_Junction_85261_Junction_85270 J001 5_Junction_85270_Junction_85273 J002																										3.386282288035%																			1.33758971093502%
unc-43 IV_-_10329195_10329201_10330669_10334125 5_Junction_85261_Junction_85263 J001 3_Junction_85263_Junction_85273 J001 3_Junction_85261_Junction_85270 J002 5_Junction_85270_Junction_85273 J001	unc-43	WBGene00006779	K11E8.1	IV_-_10329195_10329201_10330669_10334125 5_Junction_85261_Junction_85263 J001 3_Junction_85263_Junction_85273 J001 3_Junction_85261_Junction_85270 J002 5_Junction_85270_Junction_85273 J001																										1.213395000485%																			0.05426899741502%
unc-43 IV_-_10329195_10329201_10330669_10334125 5_Junction_85261_Junction_85263 J001 3_Junction_85263_Junction_85273 J001 3_Junction_85261_Junction_85270 J002 5_Junction_85270_Junction_85273 J002	unc-43	WBGene00006779	K11E8.1	IV_-_10329195_10329201_10330669_10334125 5_Junction_85261_Junction_85263 J001 3_Junction_85263_Junction_85273 J001 3_Junction_85261_Junction_85270 J002 5_Junction_85270_Junction_85273 J002																										4.073142449515%																			1.10050165454498%
unc-43 IV_-_10329195_10329201_10330669_10334125 5_Junction_85261_Junction_85263 J001 3_Junction_85263_Junction_85273 J002 3_Junction_85261_Junction_85270 J001 5_Junction_85270_Junction_85273 J001	unc-43	WBGene00006779	K11E8.1	IV_-_10329195_10329201_10330669_10334125 5_Junction_85261_Junction_85263 J001 3_Junction_85263_Junction_85273 J002 3_Junction_85261_Junction_85270 J001 5_Junction_85270_Junction_85273 J001																										2.601939438035%																			0.19762558663502%
unc-43 IV_-_10329195_10329201_10330669_10334125 5_Junction_85261_Junction_85263 J001 3_Junction_85263_Junction_85273 J002 3_Junction_85261_Junction_85270 J001 5_Junction_85270_Junction_85273 J002	unc-43	WBGene00006779	K11E8.1	IV_-_10329195_10329201_10330669_10334125 5_Junction_85261_Junction_85263 J001 3_Junction_85263_Junction_85273 J002 3_Junction_85261_Junction_85270 J001 5_Junction_85270_Junction_85273 J002																										9.193859511965%																			5.01658126532498%
unc-43 IV_-_10329195_10329201_10330669_10334125 5_Junction_85261_Junction_85263 J001 3_Junction_85263_Junction_85273 J002 3_Junction_85261_Junction_85270 J002 5_Junction_85270_Junction_85273 J001	unc-43	WBGene00006779	K11E8.1	IV_-_10329195_10329201_10330669_10334125 5_Junction_85261_Junction_85263 J001 3_Junction_85263_Junction_85273 J002 3_Junction_85261_Junction_85270 J002 5_Junction_85270_Junction_85273 J001																										3.131037799515%																			0.19773237884498%
unc-43 IV_-_10329195_10329201_10330669_10334125 5_Junction_85261_Junction_85263 J001 3_Junction_85263_Junction_85273 J002 3_Junction_85261_Junction_85270 J002 5_Junction_85270_Junction_85273 J002	unc-43	WBGene00006779	K11E8.1	IV_-_10329195_10329201_10330669_10334125 5_Junction_85261_Junction_85263 J001 3_Junction_85263_Junction_85273 J002 3_Junction_85261_Junction_85270 J002 5_Junction_85270_Junction_85273 J002																										10.508424750485%																			4.13218996919502%
unc-43 IV_-_10329195_10329201_10330669_10334125 5_Junction_85261_Junction_85263 J002 3_Junction_85263_Junction_85273 J001 3_Junction_85261_Junction_85270 J001 5_Junction_85270_Junction_85273 J001	unc-43	WBGene00006779	K11E8.1	IV_-_10329195_10329201_10330669_10334125 5_Junction_85261_Junction_85263 J002 3_Junction_85263_Junction_85273 J001 3_Junction_85261_Junction_85270 J001 5_Junction_85270_Junction_85273 J001																										1.947869783035%																			0.29906294999502%
unc-43 IV_-_10329195_10329201_10330669_10334125 5_Junction_85261_Junction_85263 J002 3_Junction_85263_Junction_85273 J001 3_Junction_85261_Junction_85270 J001 5_Junction_85270_Junction_85273 J002	unc-43	WBGene00006779	K11E8.1	IV_-_10329195_10329201_10330669_10334125 5_Junction_85261_Junction_85263 J002 3_Junction_85263_Junction_85273 J001 3_Junction_85261_Junction_85270 J001 5_Junction_85270_Junction_85273 J002																										7.223779166965%																			8.57299630196498%
unc-43 IV_-_10329195_10329201_10330669_10334125 5_Junction_85261_Junction_85263 J002 3_Junction_85263_Junction_85273 J001 3_Junction_85261_Junction_85270 J002 5_Junction_85270_Junction_85273 J001	unc-43	WBGene00006779	K11E8.1	IV_-_10329195_10329201_10330669_10334125 5_Junction_85261_Junction_85263 J002 3_Junction_85263_Junction_85273 J001 3_Junction_85261_Junction_85270 J002 5_Junction_85270_Junction_85273 J001																										2.901336454515%																			0.35720821548498%
unc-43 IV_-_10329195_10329201_10330669_10334125 5_Junction_85261_Junction_85263 J002 3_Junction_85263_Junction_85273 J001 3_Junction_85261_Junction_85270 J002 5_Junction_85270_Junction_85273 J002	unc-43	WBGene00006779	K11E8.1	IV_-_10329195_10329201_10330669_10334125 5_Junction_85261_Junction_85263 J002 3_Junction_85263_Junction_85273 J001 3_Junction_85261_Junction_85270 J002 5_Junction_85270_Junction_85273 J002																										9.417276095485%																			9.31486173255502%
unc-43 IV_-_10329195_10329201_10330669_10334125 5_Junction_85261_Junction_85263 J002 3_Junction_85263_Junction_85273 J002 3_Junction_85261_Junction_85270 J001 5_Junction_85270_Junction_85273 J001	unc-43	WBGene00006779	K11E8.1	IV_-_10329195_10329201_10330669_10334125 5_Junction_85261_Junction_85263 J002 3_Junction_85263_Junction_85273 J002 3_Junction_85261_Junction_85270 J001 5_Junction_85270_Junction_85273 J001																										4.072672016965%																			1.10120382626498%
unc-43 IV_-_10329195_10329201_10330669_10334125 5_Junction_85261_Junction_85263 J002 3_Junction_85263_Junction_85273 J002 3_Junction_85261_Junction_85270 J001 5_Junction_85270_Junction_85273 J002	unc-43	WBGene00006779	K11E8.1	IV_-_10329195_10329201_10330669_10334125 5_Junction_85261_Junction_85263 J002 3_Junction_85263_Junction_85273 J002 3_Junction_85261_Junction_85270 J001 5_Junction_85270_Junction_85273 J002																										15.151679033035%																			31.553429921775%
unc-43 IV_-_10329195_10329201_10330669_10334125 5_Junction_85261_Junction_85263 J002 3_Junction_85263_Junction_85273 J002 3_Junction_85261_Junction_85270 J002 5_Junction_85270_Junction_85273 J001	unc-43	WBGene00006779	K11E8.1	IV_-_10329195_10329201_10330669_10334125 5_Junction_85261_Junction_85263 J002 3_Junction_85263_Junction_85273 J002 3_Junction_85261_Junction_85270 J002 5_Junction_85270_Junction_85273 J001																										5.582330745485%																			1.34338760825502%
unc-43 IV_-_10329195_10329201_10330669_10334125 5_Junction_85261_Junction_85263 J002 3_Junction_85263_Junction_85273 J002 3_Junction_85261_Junction_85270 J002 5_Junction_85270_Junction_85273 J002	unc-43	WBGene00006779	K11E8.1	IV_-_10329195_10329201_10330669_10334125 5_Junction_85261_Junction_85263 J002 3_Junction_85263_Junction_85273 J002 3_Junction_85261_Junction_85270 J002 5_Junction_85270_Junction_85273 J002																										18.673056704515%																			35.367849443705%
unc-43 IV_-_10329195_10329201_10330669_10334125 5_Junction_85272_Junction_85274 J001 3_Junction_85274_Junction_85282 J001 3_Junction_85272_Junction_85280 J001 5_Junction_85280_Junction_85282 J001	unc-43	WBGene00006779	K11E8.1	IV_-_10329195_10329201_10330669_10334125 5_Junction_85272_Junction_85274 J001 3_Junction_85274_Junction_85282 J001 3_Junction_85272_Junction_85280 J001 5_Junction_85280_Junction_85282 J001																												5.2479834205655%																	0.05351043710498%
unc-43 IV_-_10329195_10329201_10330669_10334125 5_Junction_85272_Junction_85274 J001 3_Junction_85274_Junction_85282 J001 3_Junction_85272_Junction_85280 J001 5_Junction_85280_Junction_85282 J002	unc-43	WBGene00006779	K11E8.1	IV_-_10329195_10329201_10330669_10334125 5_Junction_85272_Junction_85274 J001 3_Junction_85274_Junction_85282 J001 3_Junction_85272_Junction_85280 J001 5_Junction_85280_Junction_85282 J002																												7.7552340721845%																	1.33758971093502%
unc-43 IV_-_10329195_10329201_10330669_10334125 5_Junction_85272_Junction_85274 J001 3_Junction_85274_Junction_85282 J001 3_Junction_85272_Junction_85280 J002 5_Junction_85280_Junction_85282 J001	unc-43	WBGene00006779	K11E8.1	IV_-_10329195_10329201_10330669_10334125 5_Junction_85272_Junction_85274 J001 3_Junction_85274_Junction_85282 J001 3_Junction_85272_Junction_85280 J002 5_Junction_85280_Junction_85282 J001																												3.7443231712345%																	0.05426899741502%
unc-43 IV_-_10329195_10329201_10330669_10334125 5_Junction_85272_Junction_85274 J001 3_Junction_85274_Junction_85282 J001 3_Junction_85272_Junction_85280 J002 5_Junction_85280_Junction_85282 J002	unc-43	WBGene00006779	K11E8.1	IV_-_10329195_10329201_10330669_10334125 5_Junction_85272_Junction_85274 J001 3_Junction_85274_Junction_85282 J001 3_Junction_85272_Junction_85280 J002 5_Junction_85280_Junction_85282 J002																												5.5884423360155%																	1.10050165454498%
unc-43 IV_-_10329195_10329201_10330669_10334125 5_Junction_85272_Junction_85274 J001 3_Junction_85274_Junction_85282 J002 3_Junction_85272_Junction_85280 J001 5_Junction_85280_Junction_85282 J001	unc-43	WBGene00006779	K11E8.1	IV_-_10329195_10329201_10330669_10334125 5_Junction_85272_Junction_85274 J001 3_Junction_85274_Junction_85282 J002 3_Junction_85272_Junction_85280 J001 5_Junction_85280_Junction_85282 J001																												8.6866258376345%																	0.19762558663502%
unc-43 IV_-_10329195_10329201_10330669_10334125 5_Junction_85272_Junction_85274 J001 3_Junction_85274_Junction_85282 J002 3_Junction_85272_Junction_85280 J001 5_Junction_85280_Junction_85282 J002	unc-43	WBGene00006779	K11E8.1	IV_-_10329195_10329201_10330669_10334125 5_Junction_85272_Junction_85274 J001 3_Junction_85274_Junction_85282 J002 3_Junction_85272_Junction_85280 J001 5_Junction_85280_Junction_85282 J002																												12.8390501696155%																	5.01658126532498%
unc-43 IV_-_10329195_10329201_10330669_10334125 5_Junction_85272_Junction_85274 J001 3_Junction_85274_Junction_85282 J002 3_Junction_85272_Junction_85280 J002 5_Junction_85280_Junction_85282 J001	unc-43	WBGene00006779	K11E8.1	IV_-_10329195_10329201_10330669_10334125 5_Junction_85272_Junction_85274 J001 3_Junction_85274_Junction_85282 J002 3_Junction_85272_Junction_85280 J002 5_Junction_85280_Junction_85282 J001																												6.2497860705655%																	0.19773237884498%
unc-43 IV_-_10329195_10329201_10330669_10334125 5_Junction_85272_Junction_85274 J001 3_Junction_85274_Junction_85282 J002 3_Junction_85272_Junction_85280 J002 5_Junction_85280_Junction_85282 J002	unc-43	WBGene00006779	K11E8.1	IV_-_10329195_10329201_10330669_10334125 5_Junction_85272_Junction_85274 J001 3_Junction_85274_Junction_85282 J002 3_Junction_85272_Junction_85280 J002 5_Junction_85280_Junction_85282 J002																												9.3460549221845%																	4.13218996919502%
unc-43 IV_-_10329195_10329201_10330669_10334125 5_Junction_85272_Junction_85274 J002 3_Junction_85274_Junction_85282 J001 3_Junction_85272_Junction_85280 J001 5_Junction_85280_Junction_85282 J001	unc-43	WBGene00006779	K11E8.1	IV_-_10329195_10329201_10330669_10334125 5_Junction_85272_Junction_85274 J002 3_Junction_85274_Junction_85282 J001 3_Junction_85272_Junction_85280 J001 5_Junction_85280_Junction_85282 J001																												3.3750442037345%																	0.29906294999502%
unc-43 IV_-_10329195_10329201_10330669_10334125 5_Junction_85272_Junction_85274 J002 3_Junction_85274_Junction_85282 J001 3_Junction_85272_Junction_85280 J001 5_Junction_85280_Junction_85282 J002	unc-43	WBGene00006779	K11E8.1	IV_-_10329195_10329201_10330669_10334125 5_Junction_85272_Junction_85274 J002 3_Junction_85274_Junction_85282 J001 3_Junction_85272_Junction_85280 J001 5_Junction_85280_Junction_85282 J002																												5.3998830535155%																	8.57299630196498%
unc-43 IV_-_10329195_10329201_10330669_10334125 5_Junction_85272_Junction_85274 J002 3_Junction_85274_Junction_85282 J001 3_Junction_85272_Junction_85280 J002 5_Junction_85280_Junction_85282 J001	unc-43	WBGene00006779	K11E8.1	IV_-_10329195_10329201_10330669_10334125 5_Junction_85272_Junction_85274 J002 3_Junction_85274_Junction_85282 J001 3_Junction_85272_Junction_85280 J002 5_Junction_85280_Junction_85282 J001																												2.4708659544655%																	0.35720821548498%
unc-43 IV_-_10329195_10329201_10330669_10334125 5_Junction_85272_Junction_85274 J002 3_Junction_85274_Junction_85282 J001 3_Junction_85272_Junction_85280 J002 5_Junction_85280_Junction_85282 J002	unc-43	WBGene00006779	K11E8.1	IV_-_10329195_10329201_10330669_10334125 5_Junction_85272_Junction_85274 J002 3_Junction_85274_Junction_85282 J001 3_Junction_85272_Junction_85280 J002 5_Junction_85280_Junction_85282 J002																												3.9882237882845%																	9.31486173255502%
unc-43 IV_-_10329195_10329201_10330669_10334125 5_Junction_85272_Junction_85274 J002 3_Junction_85274_Junction_85282 J002 3_Junction_85272_Junction_85280 J001 5_Junction_85280_Junction_85282 J001	unc-43	WBGene00006779	K11E8.1	IV_-_10329195_10329201_10330669_10334125 5_Junction_85272_Junction_85274 J002 3_Junction_85274_Junction_85282 J002 3_Junction_85272_Junction_85280 J001 5_Junction_85280_Junction_85282 J001																												5.5875995380655%																	1.10120382626498%
unc-43 IV_-_10329195_10329201_10330669_10334125 5_Junction_85272_Junction_85274 J002 3_Junction_85274_Junction_85282 J002 3_Junction_85272_Junction_85280 J001 5_Junction_85280_Junction_85282 J002	unc-43	WBGene00006779	K11E8.1	IV_-_10329195_10329201_10330669_10334125 5_Junction_85272_Junction_85274 J002 3_Junction_85274_Junction_85282 J002 3_Junction_85272_Junction_85280 J001 5_Junction_85280_Junction_85282 J002																												8.9210797046845%																	31.553429921775%
unc-43 IV_-_10329195_10329201_10330669_10334125 5_Junction_85272_Junction_85274 J002 3_Junction_85274_Junction_85282 J002 3_Junction_85272_Junction_85280 J002 5_Junction_85280_Junction_85282 J001	unc-43	WBGene00006779	K11E8.1	IV_-_10329195_10329201_10330669_10334125 5_Junction_85272_Junction_85274 J002 3_Junction_85274_Junction_85282 J002 3_Junction_85272_Junction_85280 J002 5_Junction_85280_Junction_85282 J001																												4.1327718037345%																	1.34338760825502%
unc-43 IV_-_10329195_10329201_10330669_10334125 5_Junction_85272_Junction_85274 J002 3_Junction_85274_Junction_85282 J002 3_Junction_85272_Junction_85280 J002 5_Junction_85280_Junction_85282 J002	unc-43	WBGene00006779	K11E8.1	IV_-_10329195_10329201_10330669_10334125 5_Junction_85272_Junction_85274 J002 3_Junction_85274_Junction_85282 J002 3_Junction_85272_Junction_85280 J002 5_Junction_85280_Junction_85282 J002																												6.6670319535155%																	35.367849443705%
unc-43 IV_-_10329195_10329201_10330669_10334125 5_Junction_85556_Junction_85558 J001 3_Junction_85558_Junction_85565 J001 3_Junction_85556_Junction_85562 J001 5_Junction_85562_Junction_85565 J001	unc-43	WBGene00006779	K11E8.1	IV_-_10329195_10329201_10330669_10334125 5_Junction_85556_Junction_85558 J001 3_Junction_85558_Junction_85565 J001 3_Junction_85556_Junction_85562 J001 5_Junction_85562_Junction_85565 J001															0.128215905322702%																										0.361908320752812%
unc-43 IV_-_10329195_10329201_10330669_10334125 5_Junction_85556_Junction_85558 J001 3_Junction_85558_Junction_85565 J001 3_Junction_85556_Junction_85562 J001 5_Junction_85562_Junction_85565 J002	unc-43	WBGene00006779	K11E8.1	IV_-_10329195_10329201_10330669_10334125 5_Junction_85556_Junction_85558 J001 3_Junction_85558_Junction_85565 J001 3_Junction_85556_Junction_85562 J001 5_Junction_85562_Junction_85565 J002															0.906242757427297%																										2.74811439192719%
unc-43 IV_-_10329195_10329201_10330669_10334125 5_Junction_85556_Junction_85558 J001 3_Junction_85558_Junction_85565 J001 3_Junction_85556_Junction_85562 J002 5_Junction_85562_Junction_85565 J001	unc-43	WBGene00006779	K11E8.1	IV_-_10329195_10329201_10330669_10334125 5_Junction_85556_Junction_85558 J001 3_Junction_85558_Junction_85565 J001 3_Junction_85556_Junction_85562 J002 5_Junction_85562_Junction_85565 J001															0.259994216502297%																										0.309490910347188%
unc-43 IV_-_10329195_10329201_10330669_10334125 5_Junction_85556_Junction_85558 J001 3_Junction_85558_Junction_85565 J001 3_Junction_85556_Junction_85562 J002 5_Junction_85562_Junction_85565 J002	unc-43	WBGene00006779	K11E8.1	IV_-_10329195_10329201_10330669_10334125 5_Junction_85556_Junction_85558 J001 3_Junction_85558_Junction_85565 J001 3_Junction_85556_Junction_85562 J002 5_Junction_85562_Junction_85565 J002															1.8319406207477%																										2.07288337697281%
unc-43 IV_-_10329195_10329201_10330669_10334125 5_Junction_85556_Junction_85558 J001 3_Junction_85558_Junction_85565 J002 3_Junction_85556_Junction_85562 J001 5_Junction_85562_Junction_85565 J001	unc-43	WBGene00006779	K11E8.1	IV_-_10329195_10329201_10330669_10334125 5_Junction_85556_Junction_85558 J001 3_Junction_85558_Junction_85565 J002 3_Junction_85556_Junction_85562 J001 5_Junction_85562_Junction_85565 J001															0.161753764352298%																										0.262894032007188%
unc-43 IV_-_10329195_10329201_10330669_10334125 5_Junction_85556_Junction_85558 J001 3_Junction_85558_Junction_85565 J002 3_Junction_85556_Junction_85562 J001 5_Junction_85562_Junction_85565 J002	unc-43	WBGene00006779	K11E8.1	IV_-_10329195_10329201_10330669_10334125 5_Junction_85556_Junction_85558 J001 3_Junction_85558_Junction_85565 J002 3_Junction_85556_Junction_85562 J001 5_Junction_85562_Junction_85565 J002															1.1122440728977%																										1.98290765531281%
unc-43 IV_-_10329195_10329201_10330669_10334125 5_Junction_85556_Junction_85558 J001 3_Junction_85558_Junction_85565 J002 3_Junction_85556_Junction_85562 J002 5_Junction_85562_Junction_85565 J001	unc-43	WBGene00006779	K11E8.1	IV_-_10329195_10329201_10330669_10334125 5_Junction_85556_Junction_85558 J001 3_Junction_85558_Junction_85565 J002 3_Junction_85556_Junction_85562 J002 5_Junction_85562_Junction_85565 J001															0.345148863822702%																										0.220332136892812%
unc-43 IV_-_10329195_10329201_10330669_10334125 5_Junction_85556_Junction_85558 J001 3_Junction_85558_Junction_85565 J002 3_Junction_85556_Junction_85562 J002 5_Junction_85562_Junction_85565 J002	unc-43	WBGene00006779	K11E8.1	IV_-_10329195_10329201_10330669_10334125 5_Junction_85556_Junction_85558 J001 3_Junction_85558_Junction_85565 J002 3_Junction_85556_Junction_85562 J002 5_Junction_85562_Junction_85565 J002															2.3594597989273%																										1.47546917578719%
unc-43 IV_-_10329195_10329201_10330669_10334125 5_Junction_85556_Junction_85558 J002 3_Junction_85558_Junction_85565 J001 3_Junction_85556_Junction_85562 J001 5_Junction_85562_Junction_85565 J001	unc-43	WBGene00006779	K11E8.1	IV_-_10329195_10329201_10330669_10334125 5_Junction_85556_Junction_85558 J002 3_Junction_85558_Junction_85565 J001 3_Junction_85556_Junction_85562 J001 5_Junction_85562_Junction_85565 J001															1.5964801910773%																										2.98006750264719%
unc-43 IV_-_10329195_10329201_10330669_10334125 5_Junction_85556_Junction_85558 J002 3_Junction_85558_Junction_85565 J001 3_Junction_85556_Junction_85562 J001 5_Junction_85562_Junction_85565 J002	unc-43	WBGene00006779	K11E8.1	IV_-_10329195_10329201_10330669_10334125 5_Junction_85556_Junction_85558 J002 3_Junction_85558_Junction_85565 J001 3_Junction_85556_Junction_85562 J001 5_Junction_85562_Junction_85565 J002															13.1273373961727%																										21.6139517846728%
unc-43 IV_-_10329195_10329201_10330669_10334125 5_Junction_85556_Junction_85558 J002 3_Junction_85558_Junction_85565 J001 3_Junction_85556_Junction_85562 J002 5_Junction_85562_Junction_85565 J001	unc-43	WBGene00006779	K11E8.1	IV_-_10329195_10329201_10330669_10334125 5_Junction_85556_Junction_85558 J002 3_Junction_85558_Junction_85565 J001 3_Junction_85556_Junction_85562 J002 5_Junction_85562_Junction_85565 J001															3.1598286870977%																										4.13337246625281%
unc-43 IV_-_10329195_10329201_10330669_10334125 5_Junction_85556_Junction_85558 J002 3_Junction_85558_Junction_85565 J001 3_Junction_85556_Junction_85562 J002 5_Junction_85562_Junction_85565 J002	unc-43	WBGene00006779	K11E8.1	IV_-_10329195_10329201_10330669_10334125 5_Junction_85556_Junction_85558 J002 3_Junction_85558_Junction_85565 J001 3_Junction_85556_Junction_85562 J002 5_Junction_85562_Junction_85565 J002															25.9824602256523%																										25.7962112464272%
unc-43 IV_-_10329195_10329201_10330669_10334125 5_Junction_85556_Junction_85558 J002 3_Junction_85558_Junction_85565 J002 3_Junction_85556_Junction_85562 J001 5_Junction_85562_Junction_85565 J001	unc-43	WBGene00006779	K11E8.1	IV_-_10329195_10329201_10330669_10334125 5_Junction_85556_Junction_85558 J002 3_Junction_85558_Junction_85565 J002 3_Junction_85556_Junction_85562 J001 5_Junction_85562_Junction_85565 J001															1.8313748892477%																										2.07322994459281%
unc-43 IV_-_10329195_10329201_10330669_10334125 5_Junction_85556_Junction_85558 J002 3_Junction_85558_Junction_85565 J002 3_Junction_85556_Junction_85562 J001 5_Junction_85562_Junction_85565 J002	unc-43	WBGene00006779	K11E8.1	IV_-_10329195_10329201_10330669_10334125 5_Junction_85556_Junction_85558 J002 3_Junction_85558_Junction_85565 J002 3_Junction_85556_Junction_85562 J001 5_Junction_85562_Junction_85565 J002															14.2563510235023%																										15.1089263680872%
unc-43 IV_-_10329195_10329201_10330669_10334125 5_Junction_85556_Junction_85558 J002 3_Junction_85558_Junction_85565 J002 3_Junction_85556_Junction_85562 J002 5_Junction_85562_Junction_85565 J001	unc-43	WBGene00006779	K11E8.1	IV_-_10329195_10329201_10330669_10334125 5_Junction_85556_Junction_85558 J002 3_Junction_85558_Junction_85565 J002 3_Junction_85556_Junction_85562 J002 5_Junction_85562_Junction_85565 J001															3.7747034825773%																										2.55070468650719%
unc-43 IV_-_10329195_10329201_10330669_10334125 5_Junction_85556_Junction_85558 J002 3_Junction_85558_Junction_85565 J002 3_Junction_85556_Junction_85562 J002 5_Junction_85562_Junction_85565 J002	unc-43	WBGene00006779	K11E8.1	IV_-_10329195_10329201_10330669_10334125 5_Junction_85556_Junction_85558 J002 3_Junction_85558_Junction_85565 J002 3_Junction_85556_Junction_85562 J002 5_Junction_85562_Junction_85565 J002															29.1664641046727%																										16.3095360008128%
unc-43 IV_-_10329195_10329201_10330669_10334125 5_Junction_85651_Junction_85653 J001 3_Junction_85653_Junction_85660 J001 3_Junction_85651_Junction_85658 J001 5_Junction_85658_Junction_85660 J001	unc-43	WBGene00006779	K11E8.1	IV_-_10329195_10329201_10330669_10334125 5_Junction_85651_Junction_85653 J001 3_Junction_85653_Junction_85660 J001 3_Junction_85651_Junction_85658 J001 5_Junction_85658_Junction_85660 J001									1.14082769573023%					0.0887348910207%
unc-43 IV_-_10329195_10329201_10330669_10334125 5_Junction_85651_Junction_85653 J001 3_Junction_85653_Junction_85660 J001 3_Junction_85651_Junction_85658 J001 5_Junction_85658_Junction_85660 J002	unc-43	WBGene00006779	K11E8.1	IV_-_10329195_10329201_10330669_10334125 5_Junction_85651_Junction_85653 J001 3_Junction_85653_Junction_85660 J001 3_Junction_85651_Junction_85658 J001 5_Junction_85658_Junction_85660 J002									3.53498986476977%					0.6930793157793%
unc-43 IV_-_10329195_10329201_10330669_10334125 5_Junction_85651_Junction_85653 J001 3_Junction_85653_Junction_85660 J001 3_Junction_85651_Junction_85658 J002 5_Junction_85658_Junction_85660 J001	unc-43	WBGene00006779	K11E8.1	IV_-_10329195_10329201_10330669_10334125 5_Junction_85651_Junction_85653 J001 3_Junction_85653_Junction_85660 J001 3_Junction_85651_Junction_85658 J002 5_Junction_85658_Junction_85660 J001									1.78040336783644%					0.2431194419793%
unc-43 IV_-_10329195_10329201_10330669_10334125 5_Junction_85651_Junction_85653 J001 3_Junction_85653_Junction_85660 J001 3_Junction_85651_Junction_85658 J002 5_Junction_85658_Junction_85660 J002	unc-43	WBGene00006779	K11E8.1	IV_-_10329195_10329201_10330669_10334125 5_Junction_85651_Junction_85653 J001 3_Junction_85653_Junction_85660 J001 3_Junction_85651_Junction_85658 J002 5_Junction_85658_Junction_85660 J002									4.1965394049969%					1.4679383512207%
unc-43 IV_-_10329195_10329201_10330669_10334125 5_Junction_85651_Junction_85653 J001 3_Junction_85653_Junction_85660 J002 3_Junction_85651_Junction_85658 J001 5_Junction_85658_Junction_85660 J001	unc-43	WBGene00006779	K11E8.1	IV_-_10329195_10329201_10330669_10334125 5_Junction_85651_Junction_85653 J001 3_Junction_85653_Junction_85660 J002 3_Junction_85651_Junction_85658 J001 5_Junction_85658_Junction_85660 J001									1.73593489256977%					0.3066513413793%
unc-43 IV_-_10329195_10329201_10330669_10334125 5_Junction_85651_Junction_85653 J001 3_Junction_85653_Junction_85660 J002 3_Junction_85651_Junction_85658 J001 5_Junction_85658_Junction_85660 J002	unc-43	WBGene00006779	K11E8.1	IV_-_10329195_10329201_10330669_10334125 5_Junction_85651_Junction_85653 J001 3_Junction_85653_Junction_85660 J002 3_Junction_85651_Junction_85658 J001 5_Junction_85658_Junction_85660 J002									5.81583254693023%					2.0913837018207%
unc-43 IV_-_10329195_10329201_10330669_10334125 5_Junction_85651_Junction_85653 J001 3_Junction_85653_Junction_85660 J002 3_Junction_85651_Junction_85658 J002 5_Junction_85658_Junction_85660 J001	unc-43	WBGene00006779	K11E8.1	IV_-_10329195_10329201_10330669_10334125 5_Junction_85651_Junction_85653 J001 3_Junction_85653_Junction_85660 J002 3_Junction_85651_Junction_85658 J002 5_Junction_85658_Junction_85660 J001									2.60695071053023%					0.8350823256207%
unc-43 IV_-_10329195_10329201_10330669_10334125 5_Junction_85651_Junction_85653 J001 3_Junction_85653_Junction_85660 J002 3_Junction_85651_Junction_85658 J002 5_Junction_85658_Junction_85660 J002	unc-43	WBGene00006779	K11E8.1	IV_-_10329195_10329201_10330669_10334125 5_Junction_85651_Junction_85653 J001 3_Junction_85653_Junction_85660 J002 3_Junction_85651_Junction_85658 J002 5_Junction_85658_Junction_85660 J002									6.62185484996977%					4.6865106311793%
unc-43 IV_-_10329195_10329201_10330669_10334125 5_Junction_85651_Junction_85653 J002 3_Junction_85653_Junction_85660 J001 3_Junction_85651_Junction_85658 J001 5_Junction_85658_Junction_85660 J001	unc-43	WBGene00006779	K11E8.1	IV_-_10329195_10329201_10330669_10334125 5_Junction_85651_Junction_85653 J002 3_Junction_85653_Junction_85660 J001 3_Junction_85651_Junction_85658 J001 5_Junction_85658_Junction_85660 J001									2.69562995736977%					0.5316581689293%
unc-43 IV_-_10329195_10329201_10330669_10334125 5_Junction_85651_Junction_85653 J002 3_Junction_85653_Junction_85660 J001 3_Junction_85651_Junction_85658 J001 5_Junction_85658_Junction_85660 J002	unc-43	WBGene00006779	K11E8.1	IV_-_10329195_10329201_10330669_10334125 5_Junction_85651_Junction_85653 J002 3_Junction_85653_Junction_85660 J001 3_Junction_85651_Junction_85658 J001 5_Junction_85658_Junction_85660 J002									10.1803454821302%					5.8497221242707%
unc-43 IV_-_10329195_10329201_10330669_10334125 5_Junction_85651_Junction_85653 J002 3_Junction_85653_Junction_85660 J001 3_Junction_85651_Junction_85658 J002 5_Junction_85658_Junction_85660 J001	unc-43	WBGene00006779	K11E8.1	IV_-_10329195_10329201_10330669_10334125 5_Junction_85651_Junction_85653 J002 3_Junction_85653_Junction_85660 J001 3_Junction_85651_Junction_85658 J002 5_Junction_85658_Junction_85660 J001									3.91705064573023%					1.4284984980707%
unc-43 IV_-_10329195_10329201_10330669_10334125 5_Junction_85651_Junction_85653 J002 3_Junction_85653_Junction_85660 J001 3_Junction_85651_Junction_85658 J002 5_Junction_85658_Junction_85660 J002	unc-43	WBGene00006779	K11E8.1	IV_-_10329195_10329201_10330669_10334125 5_Junction_85651_Junction_85653 J002 3_Junction_85653_Junction_85660 J001 3_Junction_85651_Junction_85658 J002 5_Junction_85658_Junction_85660 J002									10.9175469147698%					17.4972492087293%
unc-43 IV_-_10329195_10329201_10330669_10334125 5_Junction_85651_Junction_85653 J002 3_Junction_85653_Junction_85660 J002 3_Junction_85651_Junction_85658 J001 5_Junction_85658_Junction_85660 J001	unc-43	WBGene00006779	K11E8.1	IV_-_10329195_10329201_10330669_10334125 5_Junction_85651_Junction_85653 J002 3_Junction_85653_Junction_85660 J002 3_Junction_85651_Junction_85658 J001 5_Junction_85658_Junction_85660 J001									4.19736845433023%					1.4684568486707%
unc-43 IV_-_10329195_10329201_10330669_10334125 5_Junction_85651_Junction_85653 J002 3_Junction_85653_Junction_85660 J002 3_Junction_85651_Junction_85658 J001 5_Junction_85658_Junction_85660 J002	unc-43	WBGene00006779	K11E8.1	IV_-_10329195_10329201_10330669_10334125 5_Junction_85651_Junction_85653 J002 3_Junction_85653_Junction_85660 J002 3_Junction_85651_Junction_85658 J001 5_Junction_85658_Junction_85660 J002									17.1290711061698%					14.7053136081293%
unc-43 IV_-_10329195_10329201_10330669_10334125 5_Junction_85651_Junction_85653 J002 3_Junction_85653_Junction_85660 J002 3_Junction_85651_Junction_85658 J002 5_Junction_85658_Junction_85660 J001	unc-43	WBGene00006779	K11E8.1	IV_-_10329195_10329201_10330669_10334125 5_Junction_85651_Junction_85653 J002 3_Junction_85653_Junction_85660 J002 3_Junction_85651_Junction_85658 J002 5_Junction_85658_Junction_85660 J001									5.8358342759031%					3.9027984843293%
unc-43 IV_-_10329195_10329201_10330669_10334125 5_Junction_85651_Junction_85653 J002 3_Junction_85653_Junction_85660 J002 3_Junction_85651_Junction_85658 J002 5_Junction_85658_Junction_85660 J002	unc-43	WBGene00006779	K11E8.1	IV_-_10329195_10329201_10330669_10334125 5_Junction_85651_Junction_85653 J002 3_Junction_85653_Junction_85660 J002 3_Junction_85651_Junction_85658 J002 5_Junction_85658_Junction_85660 J002									17.6938198302636%					44.2038030588707%
unc-43 IV_-_10329195_10329201_10330669_10334125 5_Junction_85700_Junction_85702 J001 3_Junction_85702_Junction_85709 J001 3_Junction_85700_Junction_85706 J001 5_Junction_85706_Junction_85709 J001	unc-43	WBGene00006779	K11E8.1	IV_-_10329195_10329201_10330669_10334125 5_Junction_85700_Junction_85702 J001 3_Junction_85702_Junction_85709 J001 3_Junction_85700_Junction_85706 J001 5_Junction_85706_Junction_85709 J001																																						0.135733860746025%			0.361908320752812%
unc-43 IV_-_10329195_10329201_10330669_10334125 5_Junction_85700_Junction_85702 J001 3_Junction_85702_Junction_85709 J001 3_Junction_85700_Junction_85706 J001 5_Junction_85706_Junction_85709 J002	unc-43	WBGene00006779	K11E8.1	IV_-_10329195_10329201_10330669_10334125 5_Junction_85700_Junction_85702 J001 3_Junction_85702_Junction_85709 J001 3_Junction_85700_Junction_85706 J001 5_Junction_85706_Junction_85709 J002																																						2.33290420740397%			2.74811439192719%
unc-43 IV_-_10329195_10329201_10330669_10334125 5_Junction_85700_Junction_85702 J001 3_Junction_85702_Junction_85709 J001 3_Junction_85700_Junction_85706 J002 5_Junction_85706_Junction_85709 J001	unc-43	WBGene00006779	K11E8.1	IV_-_10329195_10329201_10330669_10334125 5_Junction_85700_Junction_85702 J001 3_Junction_85702_Junction_85709 J001 3_Junction_85700_Junction_85706 J002 5_Junction_85706_Junction_85709 J001																																						0.121907117753975%			0.309490910347188%
unc-43 IV_-_10329195_10329201_10330669_10334125 5_Junction_85700_Junction_85702 J001 3_Junction_85702_Junction_85709 J001 3_Junction_85700_Junction_85706 J002 5_Junction_85706_Junction_85709 J002	unc-43	WBGene00006779	K11E8.1	IV_-_10329195_10329201_10330669_10334125 5_Junction_85700_Junction_85702 J001 3_Junction_85702_Junction_85709 J001 3_Junction_85700_Junction_85706 J002 5_Junction_85706_Junction_85709 J002																																						1.22400681409603%			2.07288337697281%
unc-43 IV_-_10329195_10329201_10330669_10334125 5_Junction_85700_Junction_85702 J001 3_Junction_85702_Junction_85709 J002 3_Junction_85700_Junction_85706 J001 5_Junction_85706_Junction_85709 J001	unc-43	WBGene00006779	K11E8.1	IV_-_10329195_10329201_10330669_10334125 5_Junction_85700_Junction_85702 J001 3_Junction_85702_Junction_85709 J002 3_Junction_85700_Junction_85706 J001 5_Junction_85706_Junction_85709 J001																																						0.283393858803975%			0.262894032007188%
unc-43 IV_-_10329195_10329201_10330669_10334125 5_Junction_85700_Junction_85702 J001 3_Junction_85702_Junction_85709 J002 3_Junction_85700_Junction_85706 J001 5_Junction_85706_Junction_85709 J002	unc-43	WBGene00006779	K11E8.1	IV_-_10329195_10329201_10330669_10334125 5_Junction_85700_Junction_85702 J001 3_Junction_85702_Junction_85709 J002 3_Junction_85700_Junction_85706 J001 5_Junction_85706_Junction_85709 J002																																						4.55032557304602%			1.98290765531281%
unc-43 IV_-_10329195_10329201_10330669_10334125 5_Junction_85700_Junction_85702 J001 3_Junction_85702_Junction_85709 J002 3_Junction_85700_Junction_85706 J002 5_Junction_85706_Junction_85709 J001	unc-43	WBGene00006779	K11E8.1	IV_-_10329195_10329201_10330669_10334125 5_Junction_85700_Junction_85702 J001 3_Junction_85702_Junction_85709 J002 3_Junction_85700_Junction_85706 J002 5_Junction_85706_Junction_85709 J001																																						0.185084162696025%			0.220332136892812%
unc-43 IV_-_10329195_10329201_10330669_10334125 5_Junction_85700_Junction_85702 J001 3_Junction_85702_Junction_85709 J002 3_Junction_85700_Junction_85706 J002 5_Junction_85706_Junction_85709 J002	unc-43	WBGene00006779	K11E8.1	IV_-_10329195_10329201_10330669_10334125 5_Junction_85700_Junction_85702 J001 3_Junction_85702_Junction_85709 J002 3_Junction_85700_Junction_85706 J002 5_Junction_85706_Junction_85709 J002																																						2.23414440545398%			1.47546917578719%
unc-43 IV_-_10329195_10329201_10330669_10334125 5_Junction_85700_Junction_85702 J002 3_Junction_85702_Junction_85709 J001 3_Junction_85700_Junction_85706 J001 5_Junction_85706_Junction_85709 J001	unc-43	WBGene00006779	K11E8.1	IV_-_10329195_10329201_10330669_10334125 5_Junction_85700_Junction_85702 J002 3_Junction_85702_Junction_85709 J001 3_Junction_85700_Junction_85706 J001 5_Junction_85706_Junction_85709 J001																																						0.892234275903975%			2.98006750264719%
unc-43 IV_-_10329195_10329201_10330669_10334125 5_Junction_85700_Junction_85702 J002 3_Junction_85702_Junction_85709 J001 3_Junction_85700_Junction_85706 J001 5_Junction_85706_Junction_85709 J002	unc-43	WBGene00006779	K11E8.1	IV_-_10329195_10329201_10330669_10334125 5_Junction_85700_Junction_85702 J002 3_Junction_85702_Junction_85709 J001 3_Junction_85700_Junction_85706 J001 5_Junction_85706_Junction_85709 J002																																						17.424350155946%			21.6139517846728%
unc-43 IV_-_10329195_10329201_10330669_10334125 5_Junction_85700_Junction_85702 J002 3_Junction_85702_Junction_85709 J001 3_Junction_85700_Junction_85706 J002 5_Junction_85706_Junction_85709 J001	unc-43	WBGene00006779	K11E8.1	IV_-_10329195_10329201_10330669_10334125 5_Junction_85700_Junction_85702 J002 3_Junction_85702_Junction_85709 J001 3_Junction_85700_Junction_85706 J002 5_Junction_85706_Junction_85709 J001																																						2.51447224559603%			4.13337246625281%
unc-43 IV_-_10329195_10329201_10330669_10334125 5_Junction_85700_Junction_85702 J002 3_Junction_85702_Junction_85709 J001 3_Junction_85700_Junction_85706 J002 5_Junction_85706_Junction_85709 J002	unc-43	WBGene00006779	K11E8.1	IV_-_10329195_10329201_10330669_10334125 5_Junction_85700_Junction_85702 J002 3_Junction_85702_Junction_85709 J001 3_Junction_85700_Junction_85706 J002 5_Junction_85706_Junction_85709 J002																																						15.826891322554%			25.7962112464272%
unc-43 IV_-_10329195_10329201_10330669_10334125 5_Junction_85700_Junction_85702 J002 3_Junction_85702_Junction_85709 J002 3_Junction_85700_Junction_85706 J001 5_Junction_85706_Junction_85709 J001	unc-43	WBGene00006779	K11E8.1	IV_-_10329195_10329201_10330669_10334125 5_Junction_85700_Junction_85702 J002 3_Junction_85702_Junction_85709 J002 3_Junction_85700_Junction_85706 J001 5_Junction_85706_Junction_85709 J001																																						1.22369750454602%			2.07322994459281%
unc-43 IV_-_10329195_10329201_10330669_10334125 5_Junction_85700_Junction_85702 J002 3_Junction_85702_Junction_85709 J002 3_Junction_85700_Junction_85706 J001 5_Junction_85706_Junction_85709 J002	unc-43	WBGene00006779	K11E8.1	IV_-_10329195_10329201_10330669_10334125 5_Junction_85700_Junction_85702 J002 3_Junction_85702_Junction_85709 J002 3_Junction_85700_Junction_85706 J001 5_Junction_85706_Junction_85709 J002																																						31.542360563604%			15.1089263680872%
unc-43 IV_-_10329195_10329201_10330669_10334125 5_Junction_85700_Junction_85702 J002 3_Junction_85702_Junction_85709 J002 3_Junction_85700_Junction_85706 J002 5_Junction_85706_Junction_85709 J001	unc-43	WBGene00006779	K11E8.1	IV_-_10329195_10329201_10330669_10334125 5_Junction_85700_Junction_85702 J002 3_Junction_85702_Junction_85709 J002 3_Junction_85700_Junction_85706 J002 5_Junction_85706_Junction_85709 J001																																						1.88847697395398%			2.55070468650719%
unc-43 IV_-_10329195_10329201_10330669_10334125 5_Junction_85700_Junction_85702 J002 3_Junction_85702_Junction_85709 J002 3_Junction_85700_Junction_85706 J002 5_Junction_85706_Junction_85709 J002	unc-43	WBGene00006779	K11E8.1	IV_-_10329195_10329201_10330669_10334125 5_Junction_85700_Junction_85702 J002 3_Junction_85702_Junction_85709 J002 3_Junction_85700_Junction_85706 J002 5_Junction_85706_Junction_85709 J002																																						17.620016957896%			16.3095360008128%
unc-43 IV_-_10329195_10329201_10330669_10334125 5_Junction_85702_Junction_85704 J001 3_Junction_85704_Junction_85711 J001 3_Junction_85702_Junction_85708 J001 5_Junction_85708_Junction_85711 J001	unc-43	WBGene00006779	K11E8.1	IV_-_10329195_10329201_10330669_10334125 5_Junction_85702_Junction_85704 J001 3_Junction_85704_Junction_85711 J001 3_Junction_85702_Junction_85708 J001 5_Junction_85708_Junction_85711 J001																								0.18904602704836%																	0.361908320752812%
unc-43 IV_-_10329195_10329201_10330669_10334125 5_Junction_85702_Junction_85704 J001 3_Junction_85704_Junction_85711 J001 3_Junction_85702_Junction_85708 J001 5_Junction_85708_Junction_85711 J002	unc-43	WBGene00006779	K11E8.1	IV_-_10329195_10329201_10330669_10334125 5_Junction_85702_Junction_85704 J001 3_Junction_85704_Junction_85711 J001 3_Junction_85702_Junction_85708 J001 5_Junction_85708_Junction_85711 J002																								2.50113847580164%																	2.74811439192719%
unc-43 IV_-_10329195_10329201_10330669_10334125 5_Junction_85702_Junction_85704 J001 3_Junction_85704_Junction_85711 J001 3_Junction_85702_Junction_85708 J002 5_Junction_85708_Junction_85711 J001	unc-43	WBGene00006779	K11E8.1	IV_-_10329195_10329201_10330669_10334125 5_Junction_85702_Junction_85704 J001 3_Junction_85704_Junction_85711 J001 3_Junction_85702_Junction_85708 J002 5_Junction_85708_Junction_85711 J001																								0.17605636785164%																	0.309490910347188%
unc-43 IV_-_10329195_10329201_10330669_10334125 5_Junction_85702_Junction_85704 J001 3_Junction_85704_Junction_85711 J001 3_Junction_85702_Junction_85708 J002 5_Junction_85708_Junction_85711 J002	unc-43	WBGene00006779	K11E8.1	IV_-_10329195_10329201_10330669_10334125 5_Junction_85702_Junction_85704 J001 3_Junction_85704_Junction_85711 J001 3_Junction_85702_Junction_85708 J002 5_Junction_85708_Junction_85711 J002																								1.85793687929836%																	2.07288337697281%
unc-43 IV_-_10329195_10329201_10330669_10334125 5_Junction_85702_Junction_85704 J001 3_Junction_85704_Junction_85711 J002 3_Junction_85702_Junction_85708 J001 5_Junction_85708_Junction_85711 J001	unc-43	WBGene00006779	K11E8.1	IV_-_10329195_10329201_10330669_10334125 5_Junction_85702_Junction_85704 J001 3_Junction_85704_Junction_85711 J002 3_Junction_85702_Junction_85708 J001 5_Junction_85708_Junction_85711 J001																								0.23155019415164%																	0.262894032007188%
unc-43 IV_-_10329195_10329201_10330669_10334125 5_Junction_85702_Junction_85704 J001 3_Junction_85704_Junction_85711 J002 3_Junction_85702_Junction_85708 J001 5_Junction_85708_Junction_85711 J002	unc-43	WBGene00006779	K11E8.1	IV_-_10329195_10329201_10330669_10334125 5_Junction_85702_Junction_85704 J001 3_Junction_85704_Junction_85711 J002 3_Junction_85702_Junction_85708 J001 5_Junction_85708_Junction_85711 J002																								3.02611480299836%																	1.98290765531281%
unc-43 IV_-_10329195_10329201_10330669_10334125 5_Junction_85702_Junction_85704 J001 3_Junction_85704_Junction_85711 J002 3_Junction_85702_Junction_85708 J002 5_Junction_85708_Junction_85711 J001	unc-43	WBGene00006779	K11E8.1	IV_-_10329195_10329201_10330669_10334125 5_Junction_85702_Junction_85704 J001 3_Junction_85704_Junction_85711 J002 3_Junction_85702_Junction_85708 J002 5_Junction_85708_Junction_85711 J001																								0.22048541094836%																	0.220332136892812%
unc-43 IV_-_10329195_10329201_10330669_10334125 5_Junction_85702_Junction_85704 J001 3_Junction_85704_Junction_85711 J002 3_Junction_85702_Junction_85708 J002 5_Junction_85708_Junction_85711 J002	unc-43	WBGene00006779	K11E8.1	IV_-_10329195_10329201_10330669_10334125 5_Junction_85702_Junction_85704 J001 3_Junction_85704_Junction_85711 J002 3_Junction_85702_Junction_85708 J002 5_Junction_85708_Junction_85711 J002																								2.30517184190164%																	1.47546917578719%
unc-43 IV_-_10329195_10329201_10330669_10334125 5_Junction_85702_Junction_85704 J002 3_Junction_85704_Junction_85711 J001 3_Junction_85702_Junction_85708 J001 5_Junction_85708_Junction_85711 J001	unc-43	WBGene00006779	K11E8.1	IV_-_10329195_10329201_10330669_10334125 5_Junction_85702_Junction_85704 J002 3_Junction_85704_Junction_85711 J001 3_Junction_85702_Junction_85708 J001 5_Junction_85708_Junction_85711 J001																								1.55689004965164%																	2.98006750264719%
unc-43 IV_-_10329195_10329201_10330669_10334125 5_Junction_85702_Junction_85704 J002 3_Junction_85704_Junction_85711 J001 3_Junction_85702_Junction_85708 J001 5_Junction_85708_Junction_85711 J002	unc-43	WBGene00006779	K11E8.1	IV_-_10329195_10329201_10330669_10334125 5_Junction_85702_Junction_85704 J002 3_Junction_85704_Junction_85711 J001 3_Junction_85702_Junction_85708 J001 5_Junction_85708_Junction_85711 J002																								21.3987049474984%																	21.6139517846728%
unc-43 IV_-_10329195_10329201_10330669_10334125 5_Junction_85702_Junction_85704 J002 3_Junction_85704_Junction_85711 J001 3_Junction_85702_Junction_85708 J002 5_Junction_85708_Junction_85711 J001	unc-43	WBGene00006779	K11E8.1	IV_-_10329195_10329201_10330669_10334125 5_Junction_85702_Junction_85704 J002 3_Junction_85704_Junction_85711 J001 3_Junction_85702_Junction_85708 J002 5_Junction_85708_Junction_85711 J001																								1.58850355544836%																	4.13337246625281%
unc-43 IV_-_10329195_10329201_10330669_10334125 5_Junction_85702_Junction_85704 J002 3_Junction_85704_Junction_85711 J001 3_Junction_85702_Junction_85708 J002 5_Junction_85708_Junction_85711 J002	unc-43	WBGene00006779	K11E8.1	IV_-_10329195_10329201_10330669_10334125 5_Junction_85702_Junction_85704 J002 3_Junction_85704_Junction_85711 J001 3_Junction_85702_Junction_85708 J002 5_Junction_85708_Junction_85711 J002																								16.2642236974016%																	25.7962112464272%
unc-43 IV_-_10329195_10329201_10330669_10334125 5_Junction_85702_Junction_85704 J002 3_Junction_85704_Junction_85711 J002 3_Junction_85702_Junction_85708 J001 5_Junction_85708_Junction_85711 J001	unc-43	WBGene00006779	K11E8.1	IV_-_10329195_10329201_10330669_10334125 5_Junction_85702_Junction_85704 J002 3_Junction_85704_Junction_85711 J002 3_Junction_85702_Junction_85708 J001 5_Junction_85708_Junction_85711 J001																								1.85786272914836%																	2.07322994459281%
unc-43 IV_-_10329195_10329201_10330669_10334125 5_Junction_85702_Junction_85704 J002 3_Junction_85704_Junction_85711 J002 3_Junction_85702_Junction_85708 J001 5_Junction_85708_Junction_85711 J002	unc-43	WBGene00006779	K11E8.1	IV_-_10329195_10329201_10330669_10334125 5_Junction_85702_Junction_85704 J002 3_Junction_85704_Junction_85711 J002 3_Junction_85702_Junction_85708 J001 5_Junction_85708_Junction_85711 J002																								25.0336927737016%																	15.1089263680872%
unc-43 IV_-_10329195_10329201_10330669_10334125 5_Junction_85702_Junction_85704 J002 3_Junction_85704_Junction_85711 J002 3_Junction_85702_Junction_85708 J002 5_Junction_85708_Junction_85711 J001	unc-43	WBGene00006779	K11E8.1	IV_-_10329195_10329201_10330669_10334125 5_Junction_85702_Junction_85704 J002 3_Junction_85704_Junction_85711 J002 3_Junction_85702_Junction_85708 J002 5_Junction_85708_Junction_85711 J001																								1.97460566575164%																	2.55070468650719%
unc-43 IV_-_10329195_10329201_10330669_10334125 5_Junction_85702_Junction_85704 J002 3_Junction_85704_Junction_85711 J002 3_Junction_85702_Junction_85708 J002 5_Junction_85708_Junction_85711 J002	unc-43	WBGene00006779	K11E8.1	IV_-_10329195_10329201_10330669_10334125 5_Junction_85702_Junction_85704 J002 3_Junction_85704_Junction_85711 J002 3_Junction_85702_Junction_85708 J002 5_Junction_85708_Junction_85711 J002																								19.8180165813984%																	16.3095360008128%
unc-43 IV_-_10329195_10329201_10330669_10334125 5_Junction_85705_Junction_85709 J001 3_Junction_85709_Junction_85717 J001 3_Junction_85705_Junction_85714 J001 5_Junction_85714_Junction_85717 J001	unc-43	WBGene00006779	K11E8.1	IV_-_10329195_10329201_10330669_10334125 5_Junction_85705_Junction_85709 J001 3_Junction_85709_Junction_85717 J001 3_Junction_85705_Junction_85714 J001 5_Junction_85714_Junction_85717 J001																							0.39283358794328%										2.44878848125186%
unc-43 IV_-_10329195_10329201_10330669_10334125 5_Junction_85705_Junction_85709 J001 3_Junction_85709_Junction_85717 J001 3_Junction_85705_Junction_85714 J001 5_Junction_85714_Junction_85717 J002	unc-43	WBGene00006779	K11E8.1	IV_-_10329195_10329201_10330669_10334125 5_Junction_85705_Junction_85709 J001 3_Junction_85709_Junction_85717 J001 3_Junction_85705_Junction_85714 J001 5_Junction_85714_Junction_85717 J002																							2.10003487045672%										6.02266523274814%
unc-43 IV_-_10329195_10329201_10330669_10334125 5_Junction_85705_Junction_85709 J001 3_Junction_85709_Junction_85717 J001 3_Junction_85705_Junction_85714 J002 5_Junction_85714_Junction_85717 J001	unc-43	WBGene00006779	K11E8.1	IV_-_10329195_10329201_10330669_10334125 5_Junction_85705_Junction_85709 J001 3_Junction_85709_Junction_85717 J001 3_Junction_85705_Junction_85714 J002 5_Junction_85714_Junction_85717 J001																							0.62120299315672%										2.41352998239814%
unc-43 IV_-_10329195_10329201_10330669_10334125 5_Junction_85705_Junction_85709 J001 3_Junction_85709_Junction_85717 J001 3_Junction_85705_Junction_85714 J002 5_Junction_85714_Junction_85717 J002	unc-43	WBGene00006779	K11E8.1	IV_-_10329195_10329201_10330669_10334125 5_Junction_85705_Junction_85709 J001 3_Junction_85709_Junction_85717 J001 3_Junction_85705_Junction_85714 J002 5_Junction_85714_Junction_85717 J002																							2.50292804844328%										5.10308655360186%
unc-43 IV_-_10329195_10329201_10330669_10334125 5_Junction_85705_Junction_85709 J001 3_Junction_85709_Junction_85717 J002 3_Junction_85705_Junction_85714 J001 5_Junction_85714_Junction_85717 J001	unc-43	WBGene00006779	K11E8.1	IV_-_10329195_10329201_10330669_10334125 5_Junction_85705_Junction_85709 J001 3_Junction_85709_Junction_85717 J002 3_Junction_85705_Junction_85714 J001 5_Junction_85714_Junction_85717 J001																							3.36726313225672%										3.87753574674814%
unc-43 IV_-_10329195_10329201_10330669_10334125 5_Junction_85705_Junction_85709 J001 3_Junction_85709_Junction_85717 J002 3_Junction_85705_Junction_85714 J001 5_Junction_85714_Junction_85717 J002	unc-43	WBGene00006779	K11E8.1	IV_-_10329195_10329201_10330669_10334125 5_Junction_85705_Junction_85709 J001 3_Junction_85709_Junction_85717 J002 3_Junction_85705_Junction_85714 J001 5_Junction_85714_Junction_85717 J002																							7.80821440934328%										10.5312300392519%
unc-43 IV_-_10329195_10329201_10330669_10334125 5_Junction_85705_Junction_85709 J001 3_Junction_85709_Junction_85717 J002 3_Junction_85705_Junction_85714 J002 5_Junction_85714_Junction_85717 J001	unc-43	WBGene00006779	K11E8.1	IV_-_10329195_10329201_10330669_10334125 5_Junction_85705_Junction_85709 J001 3_Junction_85709_Junction_85717 J002 3_Junction_85705_Junction_85714 J002 5_Junction_85714_Junction_85717 J001																							7.22180678664328%										3.66345628960186%
unc-43 IV_-_10329195_10329201_10330669_10334125 5_Junction_85705_Junction_85709 J001 3_Junction_85709_Junction_85717 J002 3_Junction_85705_Junction_85714 J002 5_Junction_85714_Junction_85717 J002	unc-43	WBGene00006779	K11E8.1	IV_-_10329195_10329201_10330669_10334125 5_Junction_85705_Junction_85709 J001 3_Junction_85709_Junction_85717 J002 3_Junction_85705_Junction_85714 J002 5_Junction_85714_Junction_85717 J002																							13.4032161717567%										8.33970767439814%
unc-43 IV_-_10329195_10329201_10330669_10334125 5_Junction_85705_Junction_85709 J002 3_Junction_85709_Junction_85717 J001 3_Junction_85705_Junction_85714 J001 5_Junction_85714_Junction_85717 J001	unc-43	WBGene00006779	K11E8.1	IV_-_10329195_10329201_10330669_10334125 5_Junction_85705_Junction_85709 J002 3_Junction_85709_Junction_85717 J001 3_Junction_85705_Junction_85714 J001 5_Junction_85714_Junction_85717 J001																							1.00220368225672%										3.27632737074814%
unc-43 IV_-_10329195_10329201_10330669_10334125 5_Junction_85705_Junction_85709 J002 3_Junction_85709_Junction_85717 J001 3_Junction_85705_Junction_85714 J001 5_Junction_85714_Junction_85717 J002	unc-43	WBGene00006779	K11E8.1	IV_-_10329195_10329201_10330669_10334125 5_Junction_85705_Junction_85709 J002 3_Junction_85709_Junction_85717 J001 3_Junction_85705_Junction_85714 J001 5_Junction_85714_Junction_85717 J002																							8.90631785934328%										8.26694191525186%
unc-43 IV_-_10329195_10329201_10330669_10334125 5_Junction_85705_Junction_85709 J002 3_Junction_85709_Junction_85717 J001 3_Junction_85705_Junction_85714 J002 5_Junction_85714_Junction_85717 J001	unc-43	WBGene00006779	K11E8.1	IV_-_10329195_10329201_10330669_10334125 5_Junction_85705_Junction_85709 J002 3_Junction_85709_Junction_85717 J001 3_Junction_85705_Junction_85714 J002 5_Junction_85714_Junction_85717 J001																							1.12983398664328%										3.25503716560186%
unc-43 IV_-_10329195_10329201_10330669_10334125 5_Junction_85705_Junction_85709 J002 3_Junction_85709_Junction_85717 J001 3_Junction_85705_Junction_85714 J002 5_Junction_85714_Junction_85717 J002	unc-43	WBGene00006779	K11E8.1	IV_-_10329195_10329201_10330669_10334125 5_Junction_85705_Junction_85709 J002 3_Junction_85709_Junction_85717 J001 3_Junction_85705_Junction_85714 J002 5_Junction_85714_Junction_85717 J002																							8.80714497175672%										7.11112329839814%
unc-43 IV_-_10329195_10329201_10330669_10334125 5_Junction_85705_Junction_85709 J002 3_Junction_85709_Junction_85717 J002 3_Junction_85705_Junction_85714 J001 5_Junction_85714_Junction_85717 J001	unc-43	WBGene00006779	K11E8.1	IV_-_10329195_10329201_10330669_10334125 5_Junction_85705_Junction_85709 J002 3_Junction_85709_Junction_85717 J002 3_Junction_85705_Junction_85714 J001 5_Junction_85714_Junction_85717 J001																							2.50276484754328%										5.10408640125186%
unc-43 IV_-_10329195_10329201_10330669_10334125 5_Junction_85705_Junction_85709 J002 3_Junction_85709_Junction_85717 J002 3_Junction_85705_Junction_85714 J001 5_Junction_85714_Junction_85717 J002	unc-43	WBGene00006779	K11E8.1	IV_-_10329195_10329201_10330669_10334125 5_Junction_85705_Junction_85709 J002 3_Junction_85709_Junction_85717 J002 3_Junction_85705_Junction_85714 J001 5_Junction_85714_Junction_85717 J002																							17.8328676108567%										14.3074248127481%
unc-43 IV_-_10329195_10329201_10330669_10334125 5_Junction_85705_Junction_85709 J002 3_Junction_85709_Junction_85717 J002 3_Junction_85705_Junction_85714 J002 5_Junction_85714_Junction_85717 J001	unc-43	WBGene00006779	K11E8.1	IV_-_10329195_10329201_10330669_10334125 5_Junction_85705_Junction_85709 J002 3_Junction_85709_Junction_85717 J002 3_Junction_85705_Junction_85714 J002 5_Junction_85714_Junction_85717 J001																							3.37459098355672%										4.85123856239814%
unc-43 IV_-_10329195_10329201_10330669_10334125 5_Junction_85705_Junction_85709 J002 3_Junction_85709_Junction_85717 J002 3_Junction_85705_Junction_85714 J002 5_Junction_85714_Junction_85717 J002	unc-43	WBGene00006779	K11E8.1	IV_-_10329195_10329201_10330669_10334125 5_Junction_85705_Junction_85709 J002 3_Junction_85709_Junction_85717 J002 3_Junction_85705_Junction_85714 J002 5_Junction_85714_Junction_85717 J002																							19.0267760580433%										11.4278204736019%
unc-43 IV_-_10329195_10329201_10330669_10334125 5_Junction_85787_Junction_85789 J001 3_Junction_85789_Junction_85797 J001 3_Junction_85787_Junction_85795 J001 5_Junction_85795_Junction_85797 J001	unc-43	WBGene00006779	K11E8.1	IV_-_10329195_10329201_10330669_10334125 5_Junction_85787_Junction_85789 J001 3_Junction_85789_Junction_85797 J001 3_Junction_85787_Junction_85795 J001 5_Junction_85795_Junction_85797 J001																								0.18904602704836%																		0.281624974543754%
unc-43 IV_-_10329195_10329201_10330669_10334125 5_Junction_85787_Junction_85789 J001 3_Junction_85789_Junction_85797 J001 3_Junction_85787_Junction_85795 J001 5_Junction_85795_Junction_85797 J002	unc-43	WBGene00006779	K11E8.1	IV_-_10329195_10329201_10330669_10334125 5_Junction_85787_Junction_85789 J001 3_Junction_85789_Junction_85797 J001 3_Junction_85787_Junction_85795 J001 5_Junction_85795_Junction_85797 J002																								2.50113847580164%																		3.22553701799625%
unc-43 IV_-_10329195_10329201_10330669_10334125 5_Junction_85787_Junction_85789 J001 3_Junction_85789_Junction_85797 J001 3_Junction_85787_Junction_85795 J002 5_Junction_85795_Junction_85797 J001	unc-43	WBGene00006779	K11E8.1	IV_-_10329195_10329201_10330669_10334125 5_Junction_85787_Junction_85789 J001 3_Junction_85789_Junction_85797 J001 3_Junction_85787_Junction_85795 J002 5_Junction_85795_Junction_85797 J001																								0.17605636785164%																		0.138785336796246%
unc-43 IV_-_10329195_10329201_10330669_10334125 5_Junction_85787_Junction_85789 J001 3_Junction_85789_Junction_85797 J001 3_Junction_85787_Junction_85795 J002 5_Junction_85795_Junction_85797 J002	unc-43	WBGene00006779	K11E8.1	IV_-_10329195_10329201_10330669_10334125 5_Junction_85787_Junction_85789 J001 3_Junction_85789_Junction_85797 J001 3_Junction_85787_Junction_85795 J002 5_Junction_85795_Junction_85797 J002																								1.85793687929836%																		1.44370247066375%
unc-43 IV_-_10329195_10329201_10330669_10334125 5_Junction_85787_Junction_85789 J001 3_Junction_85789_Junction_85797 J002 3_Junction_85787_Junction_85795 J001 5_Junction_85795_Junction_85797 J001	unc-43	WBGene00006779	K11E8.1	IV_-_10329195_10329201_10330669_10334125 5_Junction_85787_Junction_85789 J001 3_Junction_85789_Junction_85797 J002 3_Junction_85787_Junction_85795 J001 5_Junction_85795_Junction_85797 J001																								0.23155019415164%																		0.439315095656246%
unc-43 IV_-_10329195_10329201_10330669_10334125 5_Junction_85787_Junction_85789 J001 3_Junction_85789_Junction_85797 J002 3_Junction_85787_Junction_85795 J001 5_Junction_85795_Junction_85797 J002	unc-43	WBGene00006779	K11E8.1	IV_-_10329195_10329201_10330669_10334125 5_Junction_85787_Junction_85789 J001 3_Junction_85789_Junction_85797 J002 3_Junction_85787_Junction_85795 J001 5_Junction_85795_Junction_85797 J002																								3.02611480299836%																		4.70738651180375%
unc-43 IV_-_10329195_10329201_10330669_10334125 5_Junction_85787_Junction_85789 J001 3_Junction_85789_Junction_85797 J002 3_Junction_85787_Junction_85795 J002 5_Junction_85795_Junction_85797 J001	unc-43	WBGene00006779	K11E8.1	IV_-_10329195_10329201_10330669_10334125 5_Junction_85787_Junction_85789 J001 3_Junction_85789_Junction_85797 J002 3_Junction_85787_Junction_85795 J002 5_Junction_85795_Junction_85797 J001																								0.22048541094836%																		0.219597393003754%
unc-43 IV_-_10329195_10329201_10330669_10334125 5_Junction_85787_Junction_85789 J001 3_Junction_85789_Junction_85797 J002 3_Junction_85787_Junction_85795 J002 5_Junction_85795_Junction_85797 J002	unc-43	WBGene00006779	K11E8.1	IV_-_10329195_10329201_10330669_10334125 5_Junction_85787_Junction_85789 J001 3_Junction_85789_Junction_85797 J002 3_Junction_85787_Junction_85795 J002 5_Junction_85795_Junction_85797 J002																								2.30517184190164%																		2.23605119953625%
unc-43 IV_-_10329195_10329201_10330669_10334125 5_Junction_85787_Junction_85789 J002 3_Junction_85789_Junction_85797 J001 3_Junction_85787_Junction_85795 J001 5_Junction_85795_Junction_85797 J001	unc-43	WBGene00006779	K11E8.1	IV_-_10329195_10329201_10330669_10334125 5_Junction_85787_Junction_85789 J002 3_Junction_85789_Junction_85797 J001 3_Junction_85787_Junction_85795 J001 5_Junction_85795_Junction_85797 J001																								1.55689004965164%																		1.00153863815625%
unc-43 IV_-_10329195_10329201_10330669_10334125 5_Junction_85787_Junction_85789 J002 3_Junction_85789_Junction_85797 J001 3_Junction_85787_Junction_85795 J001 5_Junction_85795_Junction_85797 J002	unc-43	WBGene00006779	K11E8.1	IV_-_10329195_10329201_10330669_10334125 5_Junction_85787_Junction_85789 J002 3_Junction_85789_Junction_85797 J001 3_Junction_85787_Junction_85795 J001 5_Junction_85795_Junction_85797 J002																								21.3987049474984%																		26.0924083693038%
unc-43 IV_-_10329195_10329201_10330669_10334125 5_Junction_85787_Junction_85789 J002 3_Junction_85789_Junction_85797 J001 3_Junction_85787_Junction_85795 J002 5_Junction_85795_Junction_85797 J001	unc-43	WBGene00006779	K11E8.1	IV_-_10329195_10329201_10330669_10334125 5_Junction_85787_Junction_85789 J002 3_Junction_85789_Junction_85797 J001 3_Junction_85787_Junction_85795 J002 5_Junction_85795_Junction_85797 J001																								1.58850355544836%																		0.465743250503754%
unc-43 IV_-_10329195_10329201_10330669_10334125 5_Junction_85787_Junction_85789 J002 3_Junction_85789_Junction_85797 J001 3_Junction_85787_Junction_85795 J002 5_Junction_85795_Junction_85797 J002	unc-43	WBGene00006779	K11E8.1	IV_-_10329195_10329201_10330669_10334125 5_Junction_85787_Junction_85789 J002 3_Junction_85789_Junction_85797 J001 3_Junction_85787_Junction_85795 J002 5_Junction_85795_Junction_85797 J002																								16.2642236974016%																		10.6726599420362%
unc-43 IV_-_10329195_10329201_10330669_10334125 5_Junction_85787_Junction_85789 J002 3_Junction_85789_Junction_85797 J002 3_Junction_85787_Junction_85795 J001 5_Junction_85795_Junction_85797 J001	unc-43	WBGene00006779	K11E8.1	IV_-_10329195_10329201_10330669_10334125 5_Junction_85787_Junction_85789 J002 3_Junction_85789_Junction_85797 J002 3_Junction_85787_Junction_85795 J001 5_Junction_85795_Junction_85797 J001																								1.85786272914836%																		1.44338309164375%
unc-43 IV_-_10329195_10329201_10330669_10334125 5_Junction_85787_Junction_85789 J002 3_Junction_85789_Junction_85797 J002 3_Junction_85787_Junction_85795 J001 5_Junction_85795_Junction_85797 J002	unc-43	WBGene00006779	K11E8.1	IV_-_10329195_10329201_10330669_10334125 5_Junction_85787_Junction_85789 J002 3_Junction_85789_Junction_85797 J002 3_Junction_85787_Junction_85795 J001 5_Junction_85795_Junction_85797 J002																								25.0336927737016%																		32.6428063008962%
unc-43 IV_-_10329195_10329201_10330669_10334125 5_Junction_85787_Junction_85789 J002 3_Junction_85789_Junction_85797 J002 3_Junction_85787_Junction_85795 J002 5_Junction_85795_Junction_85797 J001	unc-43	WBGene00006779	K11E8.1	IV_-_10329195_10329201_10330669_10334125 5_Junction_85787_Junction_85789 J002 3_Junction_85789_Junction_85797 J002 3_Junction_85787_Junction_85795 J002 5_Junction_85795_Junction_85797 J001																								1.97460566575164%																		0.700012219696246%
unc-43 IV_-_10329195_10329201_10330669_10334125 5_Junction_85787_Junction_85789 J002 3_Junction_85789_Junction_85797 J002 3_Junction_85787_Junction_85795 J002 5_Junction_85795_Junction_85797 J002	unc-43	WBGene00006779	K11E8.1	IV_-_10329195_10329201_10330669_10334125 5_Junction_85787_Junction_85789 J002 3_Junction_85789_Junction_85797 J002 3_Junction_85787_Junction_85795 J002 5_Junction_85795_Junction_85797 J002																								19.8180165813984%																		14.2894481877638%
unc-43 IV_-_10329195_10329201_10330669_10334125 5_Junction_85795_Junction_85797 J001 3_Junction_85797_Junction_85804 J001 3_Junction_85795_Junction_85802 J001 5_Junction_85802_Junction_85804 J001	unc-43	WBGene00006779	K11E8.1	IV_-_10329195_10329201_10330669_10334125 5_Junction_85795_Junction_85797 J001 3_Junction_85797_Junction_85804 J001 3_Junction_85795_Junction_85802 J001 5_Junction_85802_Junction_85804 J001																																		1.66609064047942%					0.3209032692615%
unc-43 IV_-_10329195_10329201_10330669_10334125 5_Junction_85795_Junction_85797 J001 3_Junction_85797_Junction_85804 J001 3_Junction_85795_Junction_85802 J001 5_Junction_85802_Junction_85804 J002	unc-43	WBGene00006779	K11E8.1	IV_-_10329195_10329201_10330669_10334125 5_Junction_85795_Junction_85797 J001 3_Junction_85797_Junction_85804 J001 3_Junction_85795_Junction_85802 J001 5_Junction_85802_Junction_85804 J002																																		5.91947507008058%					3.4566136882385%
unc-43 IV_-_10329195_10329201_10330669_10334125 5_Junction_85795_Junction_85797 J001 3_Junction_85797_Junction_85804 J001 3_Junction_85795_Junction_85802 J002 5_Junction_85802_Junction_85804 J001	unc-43	WBGene00006779	K11E8.1	IV_-_10329195_10329201_10330669_10334125 5_Junction_85795_Junction_85797 J001 3_Junction_85797_Junction_85804 J001 3_Junction_85795_Junction_85802 J002 5_Junction_85802_Junction_85804 J001																																		1.20554795708058%					0.2670317107385%
unc-43 IV_-_10329195_10329201_10330669_10334125 5_Junction_85795_Junction_85797 J001 3_Junction_85797_Junction_85804 J001 3_Junction_85795_Junction_85802 J002 5_Junction_85802_Junction_85804 J002	unc-43	WBGene00006779	K11E8.1	IV_-_10329195_10329201_10330669_10334125 5_Junction_85795_Junction_85797 J001 3_Junction_85797_Junction_85804 J001 3_Junction_85795_Junction_85802 J002 5_Junction_85802_Junction_85804 J002																																		4.06174753235942%					2.4149963317615%
unc-43 IV_-_10329195_10329201_10330669_10334125 5_Junction_85795_Junction_85797 J001 3_Junction_85797_Junction_85804 J002 3_Junction_85795_Junction_85802 J001 5_Junction_85802_Junction_85804 J001	unc-43	WBGene00006779	K11E8.1	IV_-_10329195_10329201_10330669_10334125 5_Junction_85795_Junction_85797 J001 3_Junction_85797_Junction_85804 J002 3_Junction_85795_Junction_85802 J001 5_Junction_85802_Junction_85804 J001																																		3.93981166924058%					1.0074283982385%
unc-43 IV_-_10329195_10329201_10330669_10334125 5_Junction_85795_Junction_85797 J001 3_Junction_85797_Junction_85804 J002 3_Junction_85795_Junction_85802 J001 5_Junction_85802_Junction_85804 J002	unc-43	WBGene00006779	K11E8.1	IV_-_10329195_10329201_10330669_10334125 5_Junction_85795_Junction_85797 J001 3_Junction_85797_Junction_85804 J002 3_Junction_85795_Junction_85802 J001 5_Junction_85802_Junction_85804 J002																																		13.5378508201994%					10.1612171442615%
unc-43 IV_-_10329195_10329201_10330669_10334125 5_Junction_85795_Junction_85797 J001 3_Junction_85797_Junction_85804 J002 3_Junction_85795_Junction_85802 J002 5_Junction_85802_Junction_85804 J001	unc-43	WBGene00006779	K11E8.1	IV_-_10329195_10329201_10330669_10334125 5_Junction_85795_Junction_85797 J001 3_Junction_85797_Junction_85804 J002 3_Junction_85795_Junction_85802 J002 5_Junction_85802_Junction_85804 J001																																		3.09737493319942%					0.8650451217615%
unc-43 IV_-_10329195_10329201_10330669_10334125 5_Junction_85795_Junction_85797 J001 3_Junction_85797_Junction_85804 J002 3_Junction_85795_Junction_85802 J002 5_Junction_85802_Junction_85804 J002	unc-43	WBGene00006779	K11E8.1	IV_-_10329195_10329201_10330669_10334125 5_Junction_85795_Junction_85797 J001 3_Junction_85797_Junction_85804 J002 3_Junction_85795_Junction_85802 J002 5_Junction_85802_Junction_85804 J002																																		10.2061013773606%					7.3867643357385%
unc-43 IV_-_10329195_10329201_10330669_10334125 5_Junction_85795_Junction_85797 J002 3_Junction_85797_Junction_85804 J001 3_Junction_85795_Junction_85802 J001 5_Junction_85802_Junction_85804 J001	unc-43	WBGene00006779	K11E8.1	IV_-_10329195_10329201_10330669_10334125 5_Junction_85795_Junction_85797 J002 3_Junction_85797_Junction_85804 J001 3_Junction_85795_Junction_85802 J001 5_Junction_85802_Junction_85804 J001																																		1.82624680358058%					0.8527234455385%
unc-43 IV_-_10329195_10329201_10330669_10334125 5_Junction_85795_Junction_85797 J002 3_Junction_85797_Junction_85804 J001 3_Junction_85795_Junction_85802 J001 5_Junction_85802_Junction_85804 J002	unc-43	WBGene00006779	K11E8.1	IV_-_10329195_10329201_10330669_10334125 5_Junction_85795_Junction_85797 J002 3_Junction_85797_Junction_85804 J001 3_Junction_85795_Junction_85802 J001 5_Junction_85802_Junction_85804 J002																																		7.76179648585942%					11.5122730969615%
unc-43 IV_-_10329195_10329201_10330669_10334125 5_Junction_85795_Junction_85797 J002 3_Junction_85797_Junction_85804 J001 3_Junction_85795_Junction_85802 J002 5_Junction_85802_Junction_85804 J001	unc-43	WBGene00006779	K11E8.1	IV_-_10329195_10329201_10330669_10334125 5_Junction_85795_Junction_85797 J002 3_Junction_85797_Junction_85804 J001 3_Junction_85795_Junction_85802 J002 5_Junction_85802_Junction_85804 J001																																		1.38480779885942%					0.6174448244615%
unc-43 IV_-_10329195_10329201_10330669_10334125 5_Junction_85795_Junction_85797 J002 3_Junction_85797_Junction_85804 J001 3_Junction_85795_Junction_85802 J002 5_Junction_85802_Junction_85804 J002	unc-43	WBGene00006779	K11E8.1	IV_-_10329195_10329201_10330669_10334125 5_Junction_85795_Junction_85797 J002 3_Junction_85797_Junction_85804 J001 3_Junction_85795_Junction_85802 J002 5_Junction_85802_Junction_85804 J002																																		5.75828771170058%					7.1705136330385%
unc-43 IV_-_10329195_10329201_10330669_10334125 5_Junction_85795_Junction_85797 J002 3_Junction_85797_Junction_85804 J002 3_Junction_85795_Junction_85802 J001 5_Junction_85802_Junction_85804 J001	unc-43	WBGene00006779	K11E8.1	IV_-_10329195_10329201_10330669_10334125 5_Junction_85795_Junction_85797 J002 3_Junction_85797_Junction_85804 J002 3_Junction_85795_Junction_85802 J001 5_Junction_85802_Junction_85804 J001																																		4.06130708669942%					2.4144433869615%
unc-43 IV_-_10329195_10329201_10330669_10334125 5_Junction_85795_Junction_85797 J002 3_Junction_85797_Junction_85804 J002 3_Junction_85795_Junction_85802 J001 5_Junction_85802_Junction_85804 J002	unc-43	WBGene00006779	K11E8.1	IV_-_10329195_10329201_10330669_10334125 5_Junction_85795_Junction_85797 J002 3_Junction_85797_Junction_85804 J002 3_Junction_85795_Junction_85802 J001 5_Junction_85802_Junction_85804 J002																																		17.8154214238606%					30.0143975705385%
unc-43 IV_-_10329195_10329201_10330669_10334125 5_Junction_85795_Junction_85797 J002 3_Junction_85797_Junction_85804 J002 3_Junction_85795_Junction_85802 J002 5_Junction_85802_Junction_85804 J001	unc-43	WBGene00006779	K11E8.1	IV_-_10329195_10329201_10330669_10334125 5_Junction_85795_Junction_85797 J002 3_Junction_85797_Junction_85804 J002 3_Junction_85795_Junction_85802 J002 5_Junction_85802_Junction_85804 J001																																		3.37881311086058%					1.8499798430385%
unc-43 IV_-_10329195_10329201_10330669_10334125 5_Junction_85795_Junction_85797 J002 3_Junction_85797_Junction_85804 J002 3_Junction_85795_Junction_85802 J002 5_Junction_85802_Junction_85804 J002	unc-43	WBGene00006779	K11E8.1	IV_-_10329195_10329201_10330669_10334125 5_Junction_85795_Junction_85797 J002 3_Junction_85797_Junction_85804 J002 3_Junction_85795_Junction_85802 J002 5_Junction_85802_Junction_85804 J002																																		14.3793195785794%					19.6882241994615%
unc-43 IV_-_10329195_10329201_10330669_10334125 5_Junction_85877_Junction_85879 J001 3_Junction_85879_Junction_85886 J001 3_Junction_85877_Junction_85884 J001 5_Junction_85884_Junction_85886 J001	unc-43	WBGene00006779	K11E8.1	IV_-_10329195_10329201_10330669_10334125 5_Junction_85877_Junction_85879 J001 3_Junction_85879_Junction_85886 J001 3_Junction_85877_Junction_85884 J001 5_Junction_85884_Junction_85886 J001																							0.39283358794328%											1.66609064047942%
unc-43 IV_-_10329195_10329201_10330669_10334125 5_Junction_85877_Junction_85879 J001 3_Junction_85879_Junction_85886 J001 3_Junction_85877_Junction_85884 J001 5_Junction_85884_Junction_85886 J002	unc-43	WBGene00006779	K11E8.1	IV_-_10329195_10329201_10330669_10334125 5_Junction_85877_Junction_85879 J001 3_Junction_85879_Junction_85886 J001 3_Junction_85877_Junction_85884 J001 5_Junction_85884_Junction_85886 J002																							2.10003487045672%											5.91947507008058%
unc-43 IV_-_10329195_10329201_10330669_10334125 5_Junction_85877_Junction_85879 J001 3_Junction_85879_Junction_85886 J001 3_Junction_85877_Junction_85884 J002 5_Junction_85884_Junction_85886 J001	unc-43	WBGene00006779	K11E8.1	IV_-_10329195_10329201_10330669_10334125 5_Junction_85877_Junction_85879 J001 3_Junction_85879_Junction_85886 J001 3_Junction_85877_Junction_85884 J002 5_Junction_85884_Junction_85886 J001																							0.62120299315672%											1.20554795708058%
unc-43 IV_-_10329195_10329201_10330669_10334125 5_Junction_85877_Junction_85879 J001 3_Junction_85879_Junction_85886 J001 3_Junction_85877_Junction_85884 J002 5_Junction_85884_Junction_85886 J002	unc-43	WBGene00006779	K11E8.1	IV_-_10329195_10329201_10330669_10334125 5_Junction_85877_Junction_85879 J001 3_Junction_85879_Junction_85886 J001 3_Junction_85877_Junction_85884 J002 5_Junction_85884_Junction_85886 J002																							2.50292804844328%											4.06174753235942%
unc-43 IV_-_10329195_10329201_10330669_10334125 5_Junction_85877_Junction_85879 J001 3_Junction_85879_Junction_85886 J002 3_Junction_85877_Junction_85884 J001 5_Junction_85884_Junction_85886 J001	unc-43	WBGene00006779	K11E8.1	IV_-_10329195_10329201_10330669_10334125 5_Junction_85877_Junction_85879 J001 3_Junction_85879_Junction_85886 J002 3_Junction_85877_Junction_85884 J001 5_Junction_85884_Junction_85886 J001																							3.36726313225672%											3.93981166924058%
unc-43 IV_-_10329195_10329201_10330669_10334125 5_Junction_85877_Junction_85879 J001 3_Junction_85879_Junction_85886 J002 3_Junction_85877_Junction_85884 J001 5_Junction_85884_Junction_85886 J002	unc-43	WBGene00006779	K11E8.1	IV_-_10329195_10329201_10330669_10334125 5_Junction_85877_Junction_85879 J001 3_Junction_85879_Junction_85886 J002 3_Junction_85877_Junction_85884 J001 5_Junction_85884_Junction_85886 J002																							7.80821440934328%											13.5378508201994%
unc-43 IV_-_10329195_10329201_10330669_10334125 5_Junction_85877_Junction_85879 J001 3_Junction_85879_Junction_85886 J002 3_Junction_85877_Junction_85884 J002 5_Junction_85884_Junction_85886 J001	unc-43	WBGene00006779	K11E8.1	IV_-_10329195_10329201_10330669_10334125 5_Junction_85877_Junction_85879 J001 3_Junction_85879_Junction_85886 J002 3_Junction_85877_Junction_85884 J002 5_Junction_85884_Junction_85886 J001																							7.22180678664328%											3.09737493319942%
unc-43 IV_-_10329195_10329201_10330669_10334125 5_Junction_85877_Junction_85879 J001 3_Junction_85879_Junction_85886 J002 3_Junction_85877_Junction_85884 J002 5_Junction_85884_Junction_85886 J002	unc-43	WBGene00006779	K11E8.1	IV_-_10329195_10329201_10330669_10334125 5_Junction_85877_Junction_85879 J001 3_Junction_85879_Junction_85886 J002 3_Junction_85877_Junction_85884 J002 5_Junction_85884_Junction_85886 J002																							13.4032161717567%											10.2061013773606%
unc-43 IV_-_10329195_10329201_10330669_10334125 5_Junction_85877_Junction_85879 J002 3_Junction_85879_Junction_85886 J001 3_Junction_85877_Junction_85884 J001 5_Junction_85884_Junction_85886 J001	unc-43	WBGene00006779	K11E8.1	IV_-_10329195_10329201_10330669_10334125 5_Junction_85877_Junction_85879 J002 3_Junction_85879_Junction_85886 J001 3_Junction_85877_Junction_85884 J001 5_Junction_85884_Junction_85886 J001																							1.00220368225672%											1.82624680358058%
unc-43 IV_-_10329195_10329201_10330669_10334125 5_Junction_85877_Junction_85879 J002 3_Junction_85879_Junction_85886 J001 3_Junction_85877_Junction_85884 J001 5_Junction_85884_Junction_85886 J002	unc-43	WBGene00006779	K11E8.1	IV_-_10329195_10329201_10330669_10334125 5_Junction_85877_Junction_85879 J002 3_Junction_85879_Junction_85886 J001 3_Junction_85877_Junction_85884 J001 5_Junction_85884_Junction_85886 J002																							8.90631785934328%											7.76179648585942%
unc-43 IV_-_10329195_10329201_10330669_10334125 5_Junction_85877_Junction_85879 J002 3_Junction_85879_Junction_85886 J001 3_Junction_85877_Junction_85884 J002 5_Junction_85884_Junction_85886 J001	unc-43	WBGene00006779	K11E8.1	IV_-_10329195_10329201_10330669_10334125 5_Junction_85877_Junction_85879 J002 3_Junction_85879_Junction_85886 J001 3_Junction_85877_Junction_85884 J002 5_Junction_85884_Junction_85886 J001																							1.12983398664328%											1.38480779885942%
unc-43 IV_-_10329195_10329201_10330669_10334125 5_Junction_85877_Junction_85879 J002 3_Junction_85879_Junction_85886 J001 3_Junction_85877_Junction_85884 J002 5_Junction_85884_Junction_85886 J002	unc-43	WBGene00006779	K11E8.1	IV_-_10329195_10329201_10330669_10334125 5_Junction_85877_Junction_85879 J002 3_Junction_85879_Junction_85886 J001 3_Junction_85877_Junction_85884 J002 5_Junction_85884_Junction_85886 J002																							8.80714497175672%											5.75828771170058%
unc-43 IV_-_10329195_10329201_10330669_10334125 5_Junction_85877_Junction_85879 J002 3_Junction_85879_Junction_85886 J002 3_Junction_85877_Junction_85884 J001 5_Junction_85884_Junction_85886 J001	unc-43	WBGene00006779	K11E8.1	IV_-_10329195_10329201_10330669_10334125 5_Junction_85877_Junction_85879 J002 3_Junction_85879_Junction_85886 J002 3_Junction_85877_Junction_85884 J001 5_Junction_85884_Junction_85886 J001																							2.50276484754328%											4.06130708669942%
unc-43 IV_-_10329195_10329201_10330669_10334125 5_Junction_85877_Junction_85879 J002 3_Junction_85879_Junction_85886 J002 3_Junction_85877_Junction_85884 J001 5_Junction_85884_Junction_85886 J002	unc-43	WBGene00006779	K11E8.1	IV_-_10329195_10329201_10330669_10334125 5_Junction_85877_Junction_85879 J002 3_Junction_85879_Junction_85886 J002 3_Junction_85877_Junction_85884 J001 5_Junction_85884_Junction_85886 J002																							17.8328676108567%											17.8154214238606%
unc-43 IV_-_10329195_10329201_10330669_10334125 5_Junction_85877_Junction_85879 J002 3_Junction_85879_Junction_85886 J002 3_Junction_85877_Junction_85884 J002 5_Junction_85884_Junction_85886 J001	unc-43	WBGene00006779	K11E8.1	IV_-_10329195_10329201_10330669_10334125 5_Junction_85877_Junction_85879 J002 3_Junction_85879_Junction_85886 J002 3_Junction_85877_Junction_85884 J002 5_Junction_85884_Junction_85886 J001																							3.37459098355672%											3.37881311086058%
unc-43 IV_-_10329195_10329201_10330669_10334125 5_Junction_85877_Junction_85879 J002 3_Junction_85879_Junction_85886 J002 3_Junction_85877_Junction_85884 J002 5_Junction_85884_Junction_85886 J002	unc-43	WBGene00006779	K11E8.1	IV_-_10329195_10329201_10330669_10334125 5_Junction_85877_Junction_85879 J002 3_Junction_85879_Junction_85886 J002 3_Junction_85877_Junction_85884 J002 5_Junction_85884_Junction_85886 J002																							19.0267760580433%											14.3793195785794%
unc-43 IV_-_10329195_10329201_10330669_10334125 5_Junction_85914_Junction_85916 J001 3_Junction_85916_Junction_85923 J001 3_Junction_85914_Junction_85920 J001 5_Junction_85920_Junction_85923 J001	unc-43	WBGene00006779	K11E8.1	IV_-_10329195_10329201_10330669_10334125 5_Junction_85914_Junction_85916 J001 3_Junction_85916_Junction_85923 J001 3_Junction_85914_Junction_85920 J001 5_Junction_85920_Junction_85923 J001																															1.77714556348678%										0.361908320752812%
unc-43 IV_-_10329195_10329201_10330669_10334125 5_Junction_85914_Junction_85916 J001 3_Junction_85916_Junction_85923 J001 3_Junction_85914_Junction_85920 J001 5_Junction_85920_Junction_85923 J002	unc-43	WBGene00006779	K11E8.1	IV_-_10329195_10329201_10330669_10334125 5_Junction_85914_Junction_85916 J001 3_Junction_85916_Junction_85923 J001 3_Junction_85914_Junction_85920 J001 5_Junction_85920_Junction_85923 J002																															8.77110651641322%										2.74811439192719%
unc-43 IV_-_10329195_10329201_10330669_10334125 5_Junction_85914_Junction_85916 J001 3_Junction_85916_Junction_85923 J001 3_Junction_85914_Junction_85920 J002 5_Junction_85920_Junction_85923 J001	unc-43	WBGene00006779	K11E8.1	IV_-_10329195_10329201_10330669_10334125 5_Junction_85914_Junction_85916 J001 3_Junction_85916_Junction_85923 J001 3_Junction_85914_Junction_85920 J002 5_Junction_85920_Junction_85923 J001																															0.86232250631322%										0.309490910347188%
unc-43 IV_-_10329195_10329201_10330669_10334125 5_Junction_85914_Junction_85916 J001 3_Junction_85916_Junction_85923 J001 3_Junction_85914_Junction_85920 J002 5_Junction_85920_Junction_85923 J002	unc-43	WBGene00006779	K11E8.1	IV_-_10329195_10329201_10330669_10334125 5_Junction_85914_Junction_85916 J001 3_Junction_85916_Junction_85923 J001 3_Junction_85914_Junction_85920 J002 5_Junction_85920_Junction_85923 J002																															4.09023441378678%										2.07288337697281%
unc-43 IV_-_10329195_10329201_10330669_10334125 5_Junction_85914_Junction_85916 J001 3_Junction_85916_Junction_85923 J002 3_Junction_85914_Junction_85920 J001 5_Junction_85920_Junction_85923 J001	unc-43	WBGene00006779	K11E8.1	IV_-_10329195_10329201_10330669_10334125 5_Junction_85914_Junction_85916 J001 3_Junction_85916_Junction_85923 J002 3_Junction_85914_Junction_85920 J001 5_Junction_85920_Junction_85923 J001																															2.51427714541322%										0.262894032007188%
unc-43 IV_-_10329195_10329201_10330669_10334125 5_Junction_85914_Junction_85916 J001 3_Junction_85916_Junction_85923 J002 3_Junction_85914_Junction_85920 J001 5_Junction_85920_Junction_85923 J002	unc-43	WBGene00006779	K11E8.1	IV_-_10329195_10329201_10330669_10334125 5_Junction_85914_Junction_85916 J001 3_Junction_85916_Junction_85923 J002 3_Junction_85914_Junction_85920 J001 5_Junction_85920_Junction_85923 J002																															12.7037127746868%										1.98290765531281%
unc-43 IV_-_10329195_10329201_10330669_10334125 5_Junction_85914_Junction_85916 J001 3_Junction_85916_Junction_85923 J002 3_Junction_85914_Junction_85920 J002 5_Junction_85920_Junction_85923 J001	unc-43	WBGene00006779	K11E8.1	IV_-_10329195_10329201_10330669_10334125 5_Junction_85914_Junction_85916 J001 3_Junction_85916_Junction_85923 J002 3_Junction_85914_Junction_85920 J002 5_Junction_85920_Junction_85923 J001																															1.15125378478678%										0.220332136892812%
unc-43 IV_-_10329195_10329201_10330669_10334125 5_Junction_85914_Junction_85916 J001 3_Junction_85916_Junction_85923 J002 3_Junction_85914_Junction_85920 J002 5_Junction_85920_Junction_85923 J002	unc-43	WBGene00006779	K11E8.1	IV_-_10329195_10329201_10330669_10334125 5_Junction_85914_Junction_85916 J001 3_Junction_85916_Junction_85923 J002 3_Junction_85914_Junction_85920 J002 5_Junction_85920_Junction_85923 J002																															5.59994729511322%										1.47546917578719%
unc-43 IV_-_10329195_10329201_10330669_10334125 5_Junction_85914_Junction_85916 J002 3_Junction_85916_Junction_85923 J001 3_Junction_85914_Junction_85920 J001 5_Junction_85920_Junction_85923 J001	unc-43	WBGene00006779	K11E8.1	IV_-_10329195_10329201_10330669_10334125 5_Junction_85914_Junction_85916 J002 3_Junction_85916_Junction_85923 J001 3_Junction_85914_Junction_85920 J001 5_Junction_85920_Junction_85923 J001																															3.09815659031322%										2.98006750264719%
unc-43 IV_-_10329195_10329201_10330669_10334125 5_Junction_85914_Junction_85916 J002 3_Junction_85916_Junction_85923 J001 3_Junction_85914_Junction_85920 J001 5_Junction_85920_Junction_85923 J002	unc-43	WBGene00006779	K11E8.1	IV_-_10329195_10329201_10330669_10334125 5_Junction_85914_Junction_85916 J002 3_Junction_85916_Junction_85923 J001 3_Junction_85914_Junction_85920 J001 5_Junction_85920_Junction_85923 J002																															14.5801243297868%										21.6139517846728%
unc-43 IV_-_10329195_10329201_10330669_10334125 5_Junction_85914_Junction_85916 J002 3_Junction_85916_Junction_85923 J001 3_Junction_85914_Junction_85920 J002 5_Junction_85920_Junction_85923 J001	unc-43	WBGene00006779	K11E8.1	IV_-_10329195_10329201_10330669_10334125 5_Junction_85914_Junction_85916 J002 3_Junction_85916_Junction_85923 J001 3_Junction_85914_Junction_85920 J002 5_Junction_85920_Junction_85923 J001																															1.66925333988678%										4.13337246625281%
unc-43 IV_-_10329195_10329201_10330669_10334125 5_Junction_85914_Junction_85916 J002 3_Junction_85916_Junction_85923 J001 3_Junction_85914_Junction_85920 J002 5_Junction_85920_Junction_85923 J002	unc-43	WBGene00006779	K11E8.1	IV_-_10329195_10329201_10330669_10334125 5_Junction_85914_Junction_85916 J002 3_Junction_85916_Junction_85923 J001 3_Junction_85914_Junction_85920 J002 5_Junction_85920_Junction_85923 J002																															7.58165674001322%										25.7962112464272%
unc-43 IV_-_10329195_10329201_10330669_10334125 5_Junction_85914_Junction_85916 J002 3_Junction_85916_Junction_85923 J002 3_Junction_85914_Junction_85920 J001 5_Junction_85920_Junction_85923 J001	unc-43	WBGene00006779	K11E8.1	IV_-_10329195_10329201_10330669_10334125 5_Junction_85914_Junction_85916 J002 3_Junction_85916_Junction_85923 J002 3_Junction_85914_Junction_85920 J001 5_Junction_85920_Junction_85923 J001																															4.08841570078678%										2.07322994459281%
unc-43 IV_-_10329195_10329201_10330669_10334125 5_Junction_85914_Junction_85916 J002 3_Junction_85916_Junction_85923 J002 3_Junction_85914_Junction_85920 J001 5_Junction_85920_Junction_85923 J002	unc-43	WBGene00006779	K11E8.1	IV_-_10329195_10329201_10330669_10334125 5_Junction_85914_Junction_85916 J002 3_Junction_85916_Junction_85923 J002 3_Junction_85914_Junction_85920 J001 5_Junction_85920_Junction_85923 J002																															19.7270613791132%										15.1089263680872%
unc-43 IV_-_10329195_10329201_10330669_10334125 5_Junction_85914_Junction_85916 J002 3_Junction_85916_Junction_85923 J002 3_Junction_85914_Junction_85920 J002 5_Junction_85920_Junction_85923 J001	unc-43	WBGene00006779	K11E8.1	IV_-_10329195_10329201_10330669_10334125 5_Junction_85914_Junction_85916 J002 3_Junction_85916_Junction_85923 J002 3_Junction_85914_Junction_85920 J002 5_Junction_85920_Junction_85923 J001																															2.08917536901322%										2.55070468650719%
unc-43 IV_-_10329195_10329201_10330669_10334125 5_Junction_85914_Junction_85916 J002 3_Junction_85916_Junction_85923 J002 3_Junction_85914_Junction_85920 J002 5_Junction_85920_Junction_85923 J002	unc-43	WBGene00006779	K11E8.1	IV_-_10329195_10329201_10330669_10334125 5_Junction_85914_Junction_85916 J002 3_Junction_85916_Junction_85923 J002 3_Junction_85914_Junction_85920 J002 5_Junction_85920_Junction_85923 J002																															9.69615655108678%										16.3095360008128%
unc-43 IV_-_10329195_10329201_10330669_10334125 5_Junction_85939_Junction_85941 J001 3_Junction_85941_Junction_85949 J001 3_Junction_85939_Junction_85946 J001 5_Junction_85946_Junction_85949 J001	unc-43	WBGene00006779	K11E8.1	IV_-_10329195_10329201_10330669_10334125 5_Junction_85939_Junction_85941 J001 3_Junction_85941_Junction_85949 J001 3_Junction_85939_Junction_85946 J001 5_Junction_85946_Junction_85949 J001				0.07194804241041%																						0.921918761965%
unc-43 IV_-_10329195_10329201_10330669_10334125 5_Junction_85939_Junction_85941 J001 3_Junction_85941_Junction_85949 J001 3_Junction_85939_Junction_85946 J001 5_Junction_85946_Junction_85949 J002	unc-43	WBGene00006779	K11E8.1	IV_-_10329195_10329201_10330669_10334125 5_Junction_85939_Junction_85941 J001 3_Junction_85941_Junction_85949 J001 3_Junction_85939_Junction_85946 J001 5_Junction_85946_Junction_85949 J002				1.34262498748959%																						3.386282288035%
unc-43 IV_-_10329195_10329201_10330669_10334125 5_Junction_85939_Junction_85941 J001 3_Junction_85941_Junction_85949 J001 3_Junction_85939_Junction_85946 J002 5_Junction_85946_Junction_85949 J001	unc-43	WBGene00006779	K11E8.1	IV_-_10329195_10329201_10330669_10334125 5_Junction_85939_Junction_85941 J001 3_Junction_85941_Junction_85949 J001 3_Junction_85939_Junction_85946 J002 5_Junction_85946_Junction_85949 J001				0.05877628398959%																						1.213395000485%
unc-43 IV_-_10329195_10329201_10330669_10334125 5_Junction_85939_Junction_85941 J001 3_Junction_85941_Junction_85949 J001 3_Junction_85939_Junction_85946 J002 5_Junction_85946_Junction_85949 J002	unc-43	WBGene00006779	K11E8.1	IV_-_10329195_10329201_10330669_10334125 5_Junction_85939_Junction_85941 J001 3_Junction_85941_Junction_85949 J001 3_Junction_85939_Junction_85946 J002 5_Junction_85946_Junction_85949 J002				1.12959988611041%																						4.073142449515%
unc-43 IV_-_10329195_10329201_10330669_10334125 5_Junction_85939_Junction_85941 J001 3_Junction_85941_Junction_85949 J002 3_Junction_85939_Junction_85946 J001 5_Junction_85946_Junction_85949 J001	unc-43	WBGene00006779	K11E8.1	IV_-_10329195_10329201_10330669_10334125 5_Junction_85939_Junction_85941 J001 3_Junction_85941_Junction_85949 J002 3_Junction_85939_Junction_85946 J001 5_Junction_85946_Junction_85949 J001				0.14152487248959%																						2.601939438035%
unc-43 IV_-_10329195_10329201_10330669_10334125 5_Junction_85939_Junction_85941 J001 3_Junction_85941_Junction_85949 J002 3_Junction_85939_Junction_85946 J001 5_Junction_85946_Junction_85949 J002	unc-43	WBGene00006779	K11E8.1	IV_-_10329195_10329201_10330669_10334125 5_Junction_85939_Junction_85941 J001 3_Junction_85941_Junction_85949 J002 3_Junction_85939_Junction_85946 J001 5_Junction_85946_Junction_85949 J002				2.55201309761041%																						9.193859511965%
unc-43 IV_-_10329195_10329201_10330669_10334125 5_Junction_85939_Junction_85941 J001 3_Junction_85941_Junction_85949 J002 3_Junction_85939_Junction_85946 J002 5_Junction_85946_Junction_85949 J001	unc-43	WBGene00006779	K11E8.1	IV_-_10329195_10329201_10330669_10334125 5_Junction_85939_Junction_85941 J001 3_Junction_85941_Junction_85949 J002 3_Junction_85939_Junction_85946 J002 5_Junction_85946_Junction_85949 J001				0.13639920111041%																						3.131037799515%
unc-43 IV_-_10329195_10329201_10330669_10334125 5_Junction_85939_Junction_85941 J001 3_Junction_85941_Junction_85949 J002 3_Junction_85939_Junction_85946 J002 5_Junction_85946_Junction_85949 J002	unc-43	WBGene00006779	K11E8.1	IV_-_10329195_10329201_10330669_10334125 5_Junction_85939_Junction_85941 J001 3_Junction_85941_Junction_85949 J002 3_Junction_85939_Junction_85946 J002 5_Junction_85946_Junction_85949 J002				2.52311362878959%																						10.508424750485%
unc-43 IV_-_10329195_10329201_10330669_10334125 5_Junction_85939_Junction_85941 J002 3_Junction_85941_Junction_85949 J001 3_Junction_85939_Junction_85946 J001 5_Junction_85946_Junction_85949 J001	unc-43	WBGene00006779	K11E8.1	IV_-_10329195_10329201_10330669_10334125 5_Junction_85939_Junction_85941 J002 3_Junction_85941_Junction_85949 J001 3_Junction_85939_Junction_85946 J001 5_Junction_85946_Junction_85949 J001				0.55363558048959%																						1.947869783035%
unc-43 IV_-_10329195_10329201_10330669_10334125 5_Junction_85939_Junction_85941 J002 3_Junction_85941_Junction_85949 J001 3_Junction_85939_Junction_85946 J001 5_Junction_85946_Junction_85949 J002	unc-43	WBGene00006779	K11E8.1	IV_-_10329195_10329201_10330669_10334125 5_Junction_85939_Junction_85941 J002 3_Junction_85941_Junction_85949 J001 3_Junction_85939_Junction_85946 J001 5_Junction_85946_Junction_85949 J002				12.7775223896104%																						7.223779166965%
unc-43 IV_-_10329195_10329201_10330669_10334125 5_Junction_85939_Junction_85941 J002 3_Junction_85941_Junction_85949 J001 3_Junction_85939_Junction_85946 J002 5_Junction_85946_Junction_85949 J001	unc-43	WBGene00006779	K11E8.1	IV_-_10329195_10329201_10330669_10334125 5_Junction_85939_Junction_85941 J002 3_Junction_85941_Junction_85949 J001 3_Junction_85939_Junction_85946 J002 5_Junction_85946_Junction_85949 J001				0.62385769311041%																						2.901336454515%
unc-43 IV_-_10329195_10329201_10330669_10334125 5_Junction_85939_Junction_85941 J002 3_Junction_85941_Junction_85949 J001 3_Junction_85939_Junction_85946 J002 5_Junction_85946_Junction_85949 J002	unc-43	WBGene00006779	K11E8.1	IV_-_10329195_10329201_10330669_10334125 5_Junction_85939_Junction_85941 J002 3_Junction_85941_Junction_85949 J001 3_Junction_85939_Junction_85946 J002 5_Junction_85946_Junction_85949 J002				15.8340351367896%																						9.417276095485%
unc-43 IV_-_10329195_10329201_10330669_10334125 5_Junction_85939_Junction_85941 J002 3_Junction_85941_Junction_85949 J002 3_Junction_85939_Junction_85946 J001 5_Junction_85946_Junction_85949 J001	unc-43	WBGene00006779	K11E8.1	IV_-_10329195_10329201_10330669_10334125 5_Junction_85939_Junction_85941 J002 3_Junction_85941_Junction_85949 J002 3_Junction_85939_Junction_85946 J001 5_Junction_85946_Junction_85949 J001				1.12897250461041%																						4.072672016965%
unc-43 IV_-_10329195_10329201_10330669_10334125 5_Junction_85939_Junction_85941 J002 3_Junction_85941_Junction_85949 J002 3_Junction_85939_Junction_85946 J001 5_Junction_85946_Junction_85949 J002	unc-43	WBGene00006779	K11E8.1	IV_-_10329195_10329201_10330669_10334125 5_Junction_85939_Junction_85941 J002 3_Junction_85941_Junction_85949 J002 3_Junction_85939_Junction_85946 J001 5_Junction_85946_Junction_85949 J002				25.0217585252896%																						15.151679033035%
unc-43 IV_-_10329195_10329201_10330669_10334125 5_Junction_85939_Junction_85941 J002 3_Junction_85941_Junction_85949 J002 3_Junction_85939_Junction_85946 J002 5_Junction_85946_Junction_85949 J001	unc-43	WBGene00006779	K11E8.1	IV_-_10329195_10329201_10330669_10334125 5_Junction_85939_Junction_85941 J002 3_Junction_85941_Junction_85949 J002 3_Junction_85939_Junction_85946 J002 5_Junction_85946_Junction_85949 J001				1.45688582178959%																						5.582330745485%
unc-43 IV_-_10329195_10329201_10330669_10334125 5_Junction_85939_Junction_85941 J002 3_Junction_85941_Junction_85949 J002 3_Junction_85939_Junction_85946 J002 5_Junction_85946_Junction_85949 J002	unc-43	WBGene00006779	K11E8.1	IV_-_10329195_10329201_10330669_10334125 5_Junction_85939_Junction_85941 J002 3_Junction_85941_Junction_85949 J002 3_Junction_85939_Junction_85946 J002 5_Junction_85946_Junction_85949 J002				34.6473323483104%																						18.673056704515%
unc-43 IV_-_10329195_10329201_10330669_10334125 5_Junction_85952_Junction_85954 J001 3_Junction_85954_Junction_85960 J001 3_Junction_85952_Junction_85958 J001 5_Junction_85958_Junction_85960 J001	unc-43	WBGene00006779	K11E8.1	IV_-_10329195_10329201_10330669_10334125 5_Junction_85952_Junction_85954 J001 3_Junction_85954_Junction_85960 J001 3_Junction_85952_Junction_85958 J001 5_Junction_85958_Junction_85960 J001																					0.57765983154195%				0.3613414435452%
unc-43 IV_-_10329195_10329201_10330669_10334125 5_Junction_85952_Junction_85954 J001 3_Junction_85954_Junction_85960 J001 3_Junction_85952_Junction_85958 J001 5_Junction_85958_Junction_85960 J002	unc-43	WBGene00006779	K11E8.1	IV_-_10329195_10329201_10330669_10334125 5_Junction_85952_Junction_85954 J001 3_Junction_85954_Junction_85960 J001 3_Junction_85952_Junction_85958 J001 5_Junction_85958_Junction_85960 J002																					4.30225110170805%				2.9212886704548%
unc-43 IV_-_10329195_10329201_10330669_10334125 5_Junction_85952_Junction_85954 J001 3_Junction_85954_Junction_85960 J001 3_Junction_85952_Junction_85958 J002 5_Junction_85958_Junction_85960 J001	unc-43	WBGene00006779	K11E8.1	IV_-_10329195_10329201_10330669_10334125 5_Junction_85952_Junction_85954 J001 3_Junction_85954_Junction_85960 J001 3_Junction_85952_Junction_85958 J002 5_Junction_85958_Junction_85960 J001																					0.49720455090805%				0.2530263259548%
unc-43 IV_-_10329195_10329201_10330669_10334125 5_Junction_85952_Junction_85954 J001 3_Junction_85954_Junction_85960 J001 3_Junction_85952_Junction_85958 J002 5_Junction_85958_Junction_85960 J002	unc-43	WBGene00006779	K11E8.1	IV_-_10329195_10329201_10330669_10334125 5_Junction_85952_Junction_85954 J001 3_Junction_85954_Junction_85960 J001 3_Junction_85952_Junction_85958 J002 5_Junction_85958_Junction_85960 J002																					2.98257101584195%				1.7550348100452%
unc-43 IV_-_10329195_10329201_10330669_10334125 5_Junction_85952_Junction_85954 J001 3_Junction_85954_Junction_85960 J002 3_Junction_85952_Junction_85958 J001 5_Junction_85958_Junction_85960 J001	unc-43	WBGene00006779	K11E8.1	IV_-_10329195_10329201_10330669_10334125 5_Junction_85952_Junction_85954 J001 3_Junction_85954_Junction_85960 J002 3_Junction_85952_Junction_85958 J001 5_Junction_85958_Junction_85960 J001																					1.28744826395805%				0.8405835084548%
unc-43 IV_-_10329195_10329201_10330669_10334125 5_Junction_85952_Junction_85954 J001 3_Junction_85954_Junction_85960 J002 3_Junction_85952_Junction_85958 J001 5_Junction_85958_Junction_85960 J002	unc-43	WBGene00006779	K11E8.1	IV_-_10329195_10329201_10330669_10334125 5_Junction_85952_Junction_85954 J001 3_Junction_85954_Junction_85960 J002 3_Junction_85952_Junction_85958 J001 5_Junction_85958_Junction_85960 J002																					9.88552830279195%				6.7879263775452%
unc-43 IV_-_10329195_10329201_10330669_10334125 5_Junction_85952_Junction_85954 J001 3_Junction_85954_Junction_85960 J002 3_Junction_85952_Junction_85958 J002 5_Junction_85958_Junction_85960 J001	unc-43	WBGene00006779	K11E8.1	IV_-_10329195_10329201_10330669_10334125 5_Junction_85952_Junction_85954 J001 3_Junction_85954_Junction_85960 J002 3_Junction_85952_Junction_85958 J002 5_Junction_85958_Junction_85960 J001																					1.03106785359195%				0.6133037220452%
unc-43 IV_-_10329195_10329201_10330669_10334125 5_Junction_85952_Junction_85954 J001 3_Junction_85954_Junction_85960 J002 3_Junction_85952_Junction_85958 J002 5_Junction_85958_Junction_85960 J002	unc-43	WBGene00006779	K11E8.1	IV_-_10329195_10329201_10330669_10334125 5_Junction_85952_Junction_85954 J001 3_Junction_85954_Junction_85960 J002 3_Junction_85952_Junction_85958 J002 5_Junction_85958_Junction_85960 J002																					6.08876907965805%				4.5299951419548%
unc-43 IV_-_10329195_10329201_10330669_10334125 5_Junction_85952_Junction_85954 J002 3_Junction_85954_Junction_85960 J001 3_Junction_85952_Junction_85958 J001 5_Junction_85958_Junction_85960 J001	unc-43	WBGene00006779	K11E8.1	IV_-_10329195_10329201_10330669_10334125 5_Junction_85952_Junction_85954 J002 3_Junction_85954_Junction_85960 J001 3_Junction_85952_Junction_85958 J001 5_Junction_85958_Junction_85960 J001																					1.60903924220805%				0.7185588335548%
unc-43 IV_-_10329195_10329201_10330669_10334125 5_Junction_85952_Junction_85954 J002 3_Junction_85954_Junction_85960 J001 3_Junction_85952_Junction_85958 J001 5_Junction_85958_Junction_85960 J002	unc-43	WBGene00006779	K11E8.1	IV_-_10329195_10329201_10330669_10334125 5_Junction_85952_Junction_85954 J002 3_Junction_85954_Junction_85960 J001 3_Junction_85952_Junction_85958 J001 5_Junction_85958_Junction_85960 J002																					13.069573074542%				17.3107228024452%
unc-43 IV_-_10329195_10329201_10330669_10334125 5_Junction_85952_Junction_85954 J002 3_Junction_85954_Junction_85960 J001 3_Junction_85952_Junction_85958 J002 5_Junction_85958_Junction_85960 J001	unc-43	WBGene00006779	K11E8.1	IV_-_10329195_10329201_10330669_10334125 5_Junction_85952_Junction_85954 J002 3_Junction_85954_Junction_85960 J001 3_Junction_85952_Junction_85958 J002 5_Junction_85958_Junction_85960 J001																					1.43929762534195%				0.5071636469452%
unc-43 IV_-_10329195_10329201_10330669_10334125 5_Junction_85952_Junction_85954 J002 3_Junction_85954_Junction_85960 J001 3_Junction_85952_Junction_85958 J002 5_Junction_85958_Junction_85960 J002	unc-43	WBGene00006779	K11E8.1	IV_-_10329195_10329201_10330669_10334125 5_Junction_85952_Junction_85954 J002 3_Junction_85954_Junction_85960 J001 3_Junction_85952_Junction_85958 J002 5_Junction_85958_Junction_85960 J002																					10.4024035579081%				6.5453634670548%
unc-43 IV_-_10329195_10329201_10330669_10334125 5_Junction_85952_Junction_85954 J002 3_Junction_85954_Junction_85960 J002 3_Junction_85952_Junction_85958 J001 5_Junction_85958_Junction_85960 J001	unc-43	WBGene00006779	K11E8.1	IV_-_10329195_10329201_10330669_10334125 5_Junction_85952_Junction_85954 J002 3_Junction_85954_Junction_85960 J002 3_Junction_85952_Junction_85958 J001 5_Junction_85958_Junction_85960 J001																					2.98282016229195%				1.7557997144452%
unc-43 IV_-_10329195_10329201_10330669_10334125 5_Junction_85952_Junction_85954 J002 3_Junction_85954_Junction_85960 J002 3_Junction_85952_Junction_85958 J001 5_Junction_85958_Junction_85960 J002	unc-43	WBGene00006779	K11E8.1	IV_-_10329195_10329201_10330669_10334125 5_Junction_85952_Junction_85954 J002 3_Junction_85954_Junction_85960 J002 3_Junction_85952_Junction_85958 J001 5_Junction_85958_Junction_85960 J002																					23.6381800209581%				37.1612786495548%
unc-43 IV_-_10329195_10329201_10330669_10334125 5_Junction_85952_Junction_85954 J002 3_Junction_85954_Junction_85960 J002 3_Junction_85952_Junction_85958 J002 5_Junction_85958_Junction_85960 J001	unc-43	WBGene00006779	K11E8.1	IV_-_10329195_10329201_10330669_10334125 5_Junction_85952_Junction_85954 J002 3_Junction_85954_Junction_85960 J002 3_Junction_85952_Junction_85958 J002 5_Junction_85958_Junction_85960 J001																					2.60296247015805%				1.3452228050548%
unc-43 IV_-_10329195_10329201_10330669_10334125 5_Junction_85952_Junction_85954 J002 3_Junction_85954_Junction_85960 J002 3_Junction_85952_Junction_85958 J002 5_Junction_85958_Junction_85960 J002	unc-43	WBGene00006779	K11E8.1	IV_-_10329195_10329201_10330669_10334125 5_Junction_85952_Junction_85954 J002 3_Junction_85954_Junction_85960 J002 3_Junction_85952_Junction_85958 J002 5_Junction_85958_Junction_85960 J002																					17.603223846592%				16.5933900809452%
unc-43 IV_-_10329195_10329201_10330669_10334125 5_Junction_86011_Junction_86013 J001 3_Junction_86013_Junction_86020 J001 3_Junction_86011_Junction_86018 J001 5_Junction_86018_Junction_86020 J001	unc-43	WBGene00006779	K11E8.1	IV_-_10329195_10329201_10330669_10334125 5_Junction_86011_Junction_86013 J001 3_Junction_86013_Junction_86020 J001 3_Junction_86011_Junction_86018 J001 5_Junction_86018_Junction_86020 J001																							0.39283358794328%														0.71585666153042%
unc-43 IV_-_10329195_10329201_10330669_10334125 5_Junction_86011_Junction_86013 J001 3_Junction_86013_Junction_86020 J001 3_Junction_86011_Junction_86018 J001 5_Junction_86018_Junction_86020 J002	unc-43	WBGene00006779	K11E8.1	IV_-_10329195_10329201_10330669_10334125 5_Junction_86011_Junction_86013 J001 3_Junction_86013_Junction_86020 J001 3_Junction_86011_Junction_86018 J001 5_Junction_86018_Junction_86020 J002																							2.10003487045672%														3.14339912576958%
unc-43 IV_-_10329195_10329201_10330669_10334125 5_Junction_86011_Junction_86013 J001 3_Junction_86013_Junction_86020 J001 3_Junction_86011_Junction_86018 J002 5_Junction_86018_Junction_86020 J001	unc-43	WBGene00006779	K11E8.1	IV_-_10329195_10329201_10330669_10334125 5_Junction_86011_Junction_86013 J001 3_Junction_86013_Junction_86020 J001 3_Junction_86011_Junction_86018 J002 5_Junction_86018_Junction_86020 J001																							0.62120299315672%														0.770682136652913%
unc-43 IV_-_10329195_10329201_10330669_10334125 5_Junction_86011_Junction_86013 J001 3_Junction_86013_Junction_86020 J001 3_Junction_86011_Junction_86018 J002 5_Junction_86018_Junction_86020 J002	unc-43	WBGene00006779	K11E8.1	IV_-_10329195_10329201_10330669_10334125 5_Junction_86011_Junction_86013 J001 3_Junction_86013_Junction_86020 J001 3_Junction_86011_Junction_86018 J002 5_Junction_86018_Junction_86020 J002																							2.50292804844328%														2.99787924271375%
unc-43 IV_-_10329195_10329201_10330669_10334125 5_Junction_86011_Junction_86013 J001 3_Junction_86013_Junction_86020 J002 3_Junction_86011_Junction_86018 J001 5_Junction_86018_Junction_86020 J001	unc-43	WBGene00006779	K11E8.1	IV_-_10329195_10329201_10330669_10334125 5_Junction_86011_Junction_86013 J001 3_Junction_86013_Junction_86020 J002 3_Junction_86011_Junction_86018 J001 5_Junction_86018_Junction_86020 J001																							3.36726313225672%														1.56883929666958%
unc-43 IV_-_10329195_10329201_10330669_10334125 5_Junction_86011_Junction_86013 J001 3_Junction_86013_Junction_86020 J002 3_Junction_86011_Junction_86018 J001 5_Junction_86018_Junction_86020 J002	unc-43	WBGene00006779	K11E8.1	IV_-_10329195_10329201_10330669_10334125 5_Junction_86011_Junction_86013 J001 3_Junction_86013_Junction_86020 J002 3_Junction_86011_Junction_86018 J001 5_Junction_86018_Junction_86020 J002																							7.80821440934328%														7.24628391603042%
unc-43 IV_-_10329195_10329201_10330669_10334125 5_Junction_86011_Junction_86013 J001 3_Junction_86013_Junction_86020 J002 3_Junction_86011_Junction_86018 J002 5_Junction_86018_Junction_86020 J001	unc-43	WBGene00006779	K11E8.1	IV_-_10329195_10329201_10330669_10334125 5_Junction_86011_Junction_86013 J001 3_Junction_86013_Junction_86020 J002 3_Junction_86011_Junction_86018 J002 5_Junction_86018_Junction_86020 J001																							7.22180678664328%														1.50059340514709%
unc-43 IV_-_10329195_10329201_10330669_10334125 5_Junction_86011_Junction_86013 J001 3_Junction_86013_Junction_86020 J002 3_Junction_86011_Junction_86018 J002 5_Junction_86018_Junction_86020 J002	unc-43	WBGene00006779	K11E8.1	IV_-_10329195_10329201_10330669_10334125 5_Junction_86011_Junction_86013 J001 3_Junction_86013_Junction_86020 J002 3_Junction_86011_Junction_86018 J002 5_Junction_86018_Junction_86020 J002																							13.4032161717567%														6.35979954881958%
unc-43 IV_-_10329195_10329201_10330669_10334125 5_Junction_86011_Junction_86013 J002 3_Junction_86013_Junction_86020 J001 3_Junction_86011_Junction_86018 J001 5_Junction_86018_Junction_86020 J001	unc-43	WBGene00006779	K11E8.1	IV_-_10329195_10329201_10330669_10334125 5_Junction_86011_Junction_86013 J002 3_Junction_86013_Junction_86020 J001 3_Junction_86011_Junction_86018 J001 5_Junction_86018_Junction_86020 J001																							1.00220368225672%														1.55804297833625%
unc-43 IV_-_10329195_10329201_10330669_10334125 5_Junction_86011_Junction_86013 J002 3_Junction_86013_Junction_86020 J001 3_Junction_86011_Junction_86018 J001 5_Junction_86018_Junction_86020 J002	unc-43	WBGene00006779	K11E8.1	IV_-_10329195_10329201_10330669_10334125 5_Junction_86011_Junction_86013 J002 3_Junction_86013_Junction_86020 J001 3_Junction_86011_Junction_86018 J001 5_Junction_86018_Junction_86020 J002																							8.90631785934328%														11.1366795676971%
unc-43 IV_-_10329195_10329201_10330669_10334125 5_Junction_86011_Junction_86013 J002 3_Junction_86013_Junction_86020 J001 3_Junction_86011_Junction_86018 J002 5_Junction_86018_Junction_86020 J001	unc-43	WBGene00006779	K11E8.1	IV_-_10329195_10329201_10330669_10334125 5_Junction_86011_Junction_86013 J002 3_Junction_86013_Junction_86020 J001 3_Junction_86011_Junction_86018 J002 5_Junction_86018_Junction_86020 J001																							1.12983398664328%														1.94360189014709%
unc-43 IV_-_10329195_10329201_10330669_10334125 5_Junction_86011_Junction_86013 J002 3_Junction_86013_Junction_86020 J001 3_Junction_86011_Junction_86018 J002 5_Junction_86018_Junction_86020 J002	unc-43	WBGene00006779	K11E8.1	IV_-_10329195_10329201_10330669_10334125 5_Junction_86011_Junction_86013 J002 3_Junction_86013_Junction_86020 J001 3_Junction_86011_Junction_86018 J002 5_Junction_86018_Junction_86020 J002																							8.80714497175672%														12.2321917304862%
unc-43 IV_-_10329195_10329201_10330669_10334125 5_Junction_86011_Junction_86013 J002 3_Junction_86013_Junction_86020 J002 3_Junction_86011_Junction_86018 J001 5_Junction_86018_Junction_86020 J001	unc-43	WBGene00006779	K11E8.1	IV_-_10329195_10329201_10330669_10334125 5_Junction_86011_Junction_86013 J002 3_Junction_86013_Junction_86020 J002 3_Junction_86011_Junction_86018 J001 5_Junction_86018_Junction_86020 J001																							2.50276484754328%														2.99776239679709%
unc-43 IV_-_10329195_10329201_10330669_10334125 5_Junction_86011_Junction_86013 J002 3_Junction_86013_Junction_86020 J002 3_Junction_86011_Junction_86018 J001 5_Junction_86018_Junction_86020 J002	unc-43	WBGene00006779	K11E8.1	IV_-_10329195_10329201_10330669_10334125 5_Junction_86011_Junction_86013 J002 3_Junction_86013_Junction_86020 J002 3_Junction_86011_Junction_86018 J001 5_Junction_86018_Junction_86020 J002																							17.8328676108567%														20.7964693905029%
unc-43 IV_-_10329195_10329201_10330669_10334125 5_Junction_86011_Junction_86013 J002 3_Junction_86013_Junction_86020 J002 3_Junction_86011_Junction_86018 J002 5_Junction_86018_Junction_86020 J001	unc-43	WBGene00006779	K11E8.1	IV_-_10329195_10329201_10330669_10334125 5_Junction_86011_Junction_86013 J002 3_Junction_86013_Junction_86020 J002 3_Junction_86011_Junction_86018 J002 5_Junction_86018_Junction_86020 J001																							3.37459098355672%														3.35795456805291%
unc-43 IV_-_10329195_10329201_10330669_10334125 5_Junction_86011_Junction_86013 J002 3_Junction_86013_Junction_86020 J002 3_Junction_86011_Junction_86018 J002 5_Junction_86018_Junction_86020 J002	unc-43	WBGene00006779	K11E8.1	IV_-_10329195_10329201_10330669_10334125 5_Junction_86011_Junction_86013 J002 3_Junction_86013_Junction_86020 J002 3_Junction_86011_Junction_86018 J002 5_Junction_86018_Junction_86020 J002																							19.0267760580433%														21.6739641446471%
unc-43 IV_-_10329195_10329201_10330669_10334125 5_Junction_86048_Junction_86050 J001 3_Junction_86050_Junction_86058 J001 3_Junction_86048_Junction_86055 J001 5_Junction_86055_Junction_86058 J001	unc-43	WBGene00006779	K11E8.1	IV_-_10329195_10329201_10330669_10334125 5_Junction_86048_Junction_86050 J001 3_Junction_86050_Junction_86058 J001 3_Junction_86048_Junction_86055 J001 5_Junction_86055_Junction_86058 J001				0.07194804241041%																								5.2479834205655%
unc-43 IV_-_10329195_10329201_10330669_10334125 5_Junction_86048_Junction_86050 J001 3_Junction_86050_Junction_86058 J001 3_Junction_86048_Junction_86055 J001 5_Junction_86055_Junction_86058 J002	unc-43	WBGene00006779	K11E8.1	IV_-_10329195_10329201_10330669_10334125 5_Junction_86048_Junction_86050 J001 3_Junction_86050_Junction_86058 J001 3_Junction_86048_Junction_86055 J001 5_Junction_86055_Junction_86058 J002				1.34262498748959%																								7.7552340721845%
unc-43 IV_-_10329195_10329201_10330669_10334125 5_Junction_86048_Junction_86050 J001 3_Junction_86050_Junction_86058 J001 3_Junction_86048_Junction_86055 J002 5_Junction_86055_Junction_86058 J001	unc-43	WBGene00006779	K11E8.1	IV_-_10329195_10329201_10330669_10334125 5_Junction_86048_Junction_86050 J001 3_Junction_86050_Junction_86058 J001 3_Junction_86048_Junction_86055 J002 5_Junction_86055_Junction_86058 J001				0.05877628398959%																								3.7443231712345%
unc-43 IV_-_10329195_10329201_10330669_10334125 5_Junction_86048_Junction_86050 J001 3_Junction_86050_Junction_86058 J001 3_Junction_86048_Junction_86055 J002 5_Junction_86055_Junction_86058 J002	unc-43	WBGene00006779	K11E8.1	IV_-_10329195_10329201_10330669_10334125 5_Junction_86048_Junction_86050 J001 3_Junction_86050_Junction_86058 J001 3_Junction_86048_Junction_86055 J002 5_Junction_86055_Junction_86058 J002				1.12959988611041%																								5.5884423360155%
unc-43 IV_-_10329195_10329201_10330669_10334125 5_Junction_86048_Junction_86050 J001 3_Junction_86050_Junction_86058 J002 3_Junction_86048_Junction_86055 J001 5_Junction_86055_Junction_86058 J001	unc-43	WBGene00006779	K11E8.1	IV_-_10329195_10329201_10330669_10334125 5_Junction_86048_Junction_86050 J001 3_Junction_86050_Junction_86058 J002 3_Junction_86048_Junction_86055 J001 5_Junction_86055_Junction_86058 J001				0.14152487248959%																								8.6866258376345%
unc-43 IV_-_10329195_10329201_10330669_10334125 5_Junction_86048_Junction_86050 J001 3_Junction_86050_Junction_86058 J002 3_Junction_86048_Junction_86055 J001 5_Junction_86055_Junction_86058 J002	unc-43	WBGene00006779	K11E8.1	IV_-_10329195_10329201_10330669_10334125 5_Junction_86048_Junction_86050 J001 3_Junction_86050_Junction_86058 J002 3_Junction_86048_Junction_86055 J001 5_Junction_86055_Junction_86058 J002				2.55201309761041%																								12.8390501696155%
unc-43 IV_-_10329195_10329201_10330669_10334125 5_Junction_86048_Junction_86050 J001 3_Junction_86050_Junction_86058 J002 3_Junction_86048_Junction_86055 J002 5_Junction_86055_Junction_86058 J001	unc-43	WBGene00006779	K11E8.1	IV_-_10329195_10329201_10330669_10334125 5_Junction_86048_Junction_86050 J001 3_Junction_86050_Junction_86058 J002 3_Junction_86048_Junction_86055 J002 5_Junction_86055_Junction_86058 J001				0.13639920111041%																								6.2497860705655%
unc-43 IV_-_10329195_10329201_10330669_10334125 5_Junction_86048_Junction_86050 J001 3_Junction_86050_Junction_86058 J002 3_Junction_86048_Junction_86055 J002 5_Junction_86055_Junction_86058 J002	unc-43	WBGene00006779	K11E8.1	IV_-_10329195_10329201_10330669_10334125 5_Junction_86048_Junction_86050 J001 3_Junction_86050_Junction_86058 J002 3_Junction_86048_Junction_86055 J002 5_Junction_86055_Junction_86058 J002				2.52311362878959%																								9.3460549221845%
unc-43 IV_-_10329195_10329201_10330669_10334125 5_Junction_86048_Junction_86050 J002 3_Junction_86050_Junction_86058 J001 3_Junction_86048_Junction_86055 J001 5_Junction_86055_Junction_86058 J001	unc-43	WBGene00006779	K11E8.1	IV_-_10329195_10329201_10330669_10334125 5_Junction_86048_Junction_86050 J002 3_Junction_86050_Junction_86058 J001 3_Junction_86048_Junction_86055 J001 5_Junction_86055_Junction_86058 J001				0.55363558048959%																								3.3750442037345%
unc-43 IV_-_10329195_10329201_10330669_10334125 5_Junction_86048_Junction_86050 J002 3_Junction_86050_Junction_86058 J001 3_Junction_86048_Junction_86055 J001 5_Junction_86055_Junction_86058 J002	unc-43	WBGene00006779	K11E8.1	IV_-_10329195_10329201_10330669_10334125 5_Junction_86048_Junction_86050 J002 3_Junction_86050_Junction_86058 J001 3_Junction_86048_Junction_86055 J001 5_Junction_86055_Junction_86058 J002				12.7775223896104%																								5.3998830535155%
unc-43 IV_-_10329195_10329201_10330669_10334125 5_Junction_86048_Junction_86050 J002 3_Junction_86050_Junction_86058 J001 3_Junction_86048_Junction_86055 J002 5_Junction_86055_Junction_86058 J001	unc-43	WBGene00006779	K11E8.1	IV_-_10329195_10329201_10330669_10334125 5_Junction_86048_Junction_86050 J002 3_Junction_86050_Junction_86058 J001 3_Junction_86048_Junction_86055 J002 5_Junction_86055_Junction_86058 J001				0.62385769311041%																								2.4708659544655%
unc-43 IV_-_10329195_10329201_10330669_10334125 5_Junction_86048_Junction_86050 J002 3_Junction_86050_Junction_86058 J001 3_Junction_86048_Junction_86055 J002 5_Junction_86055_Junction_86058 J002	unc-43	WBGene00006779	K11E8.1	IV_-_10329195_10329201_10330669_10334125 5_Junction_86048_Junction_86050 J002 3_Junction_86050_Junction_86058 J001 3_Junction_86048_Junction_86055 J002 5_Junction_86055_Junction_86058 J002				15.8340351367896%																								3.9882237882845%
unc-43 IV_-_10329195_10329201_10330669_10334125 5_Junction_86048_Junction_86050 J002 3_Junction_86050_Junction_86058 J002 3_Junction_86048_Junction_86055 J001 5_Junction_86055_Junction_86058 J001	unc-43	WBGene00006779	K11E8.1	IV_-_10329195_10329201_10330669_10334125 5_Junction_86048_Junction_86050 J002 3_Junction_86050_Junction_86058 J002 3_Junction_86048_Junction_86055 J001 5_Junction_86055_Junction_86058 J001				1.12897250461041%																								5.5875995380655%
unc-43 IV_-_10329195_10329201_10330669_10334125 5_Junction_86048_Junction_86050 J002 3_Junction_86050_Junction_86058 J002 3_Junction_86048_Junction_86055 J001 5_Junction_86055_Junction_86058 J002	unc-43	WBGene00006779	K11E8.1	IV_-_10329195_10329201_10330669_10334125 5_Junction_86048_Junction_86050 J002 3_Junction_86050_Junction_86058 J002 3_Junction_86048_Junction_86055 J001 5_Junction_86055_Junction_86058 J002				25.0217585252896%																								8.9210797046845%
unc-43 IV_-_10329195_10329201_10330669_10334125 5_Junction_86048_Junction_86050 J002 3_Junction_86050_Junction_86058 J002 3_Junction_86048_Junction_86055 J002 5_Junction_86055_Junction_86058 J001	unc-43	WBGene00006779	K11E8.1	IV_-_10329195_10329201_10330669_10334125 5_Junction_86048_Junction_86050 J002 3_Junction_86050_Junction_86058 J002 3_Junction_86048_Junction_86055 J002 5_Junction_86055_Junction_86058 J001				1.45688582178959%																								4.1327718037345%
unc-43 IV_-_10329195_10329201_10330669_10334125 5_Junction_86048_Junction_86050 J002 3_Junction_86050_Junction_86058 J002 3_Junction_86048_Junction_86055 J002 5_Junction_86055_Junction_86058 J002	unc-43	WBGene00006779	K11E8.1	IV_-_10329195_10329201_10330669_10334125 5_Junction_86048_Junction_86050 J002 3_Junction_86050_Junction_86058 J002 3_Junction_86048_Junction_86055 J002 5_Junction_86055_Junction_86058 J002				34.6473323483104%																								6.6670319535155%
unc-43 IV_-_10329195_10329201_10330669_10334125 5_Junction_86219_Junction_86221 J001 3_Junction_86221_Junction_86227 J001 3_Junction_86219_Junction_86225 J001 5_Junction_86225_Junction_86227 J001	unc-43	WBGene00006779	K11E8.1	IV_-_10329195_10329201_10330669_10334125 5_Junction_86219_Junction_86221 J001 3_Junction_86221_Junction_86227 J001 3_Junction_86219_Junction_86225 J001 5_Junction_86225_Junction_86227 J001																															1.77714556348678%											0.281624974543754%
unc-43 IV_-_10329195_10329201_10330669_10334125 5_Junction_86219_Junction_86221 J001 3_Junction_86221_Junction_86227 J001 3_Junction_86219_Junction_86225 J001 5_Junction_86225_Junction_86227 J002	unc-43	WBGene00006779	K11E8.1	IV_-_10329195_10329201_10330669_10334125 5_Junction_86219_Junction_86221 J001 3_Junction_86221_Junction_86227 J001 3_Junction_86219_Junction_86225 J001 5_Junction_86225_Junction_86227 J002																															8.77110651641322%											3.22553701799625%
unc-43 IV_-_10329195_10329201_10330669_10334125 5_Junction_86219_Junction_86221 J001 3_Junction_86221_Junction_86227 J001 3_Junction_86219_Junction_86225 J002 5_Junction_86225_Junction_86227 J001	unc-43	WBGene00006779	K11E8.1	IV_-_10329195_10329201_10330669_10334125 5_Junction_86219_Junction_86221 J001 3_Junction_86221_Junction_86227 J001 3_Junction_86219_Junction_86225 J002 5_Junction_86225_Junction_86227 J001																															0.86232250631322%											0.138785336796246%
unc-43 IV_-_10329195_10329201_10330669_10334125 5_Junction_86219_Junction_86221 J001 3_Junction_86221_Junction_86227 J001 3_Junction_86219_Junction_86225 J002 5_Junction_86225_Junction_86227 J002	unc-43	WBGene00006779	K11E8.1	IV_-_10329195_10329201_10330669_10334125 5_Junction_86219_Junction_86221 J001 3_Junction_86221_Junction_86227 J001 3_Junction_86219_Junction_86225 J002 5_Junction_86225_Junction_86227 J002																															4.09023441378678%											1.44370247066375%
unc-43 IV_-_10329195_10329201_10330669_10334125 5_Junction_86219_Junction_86221 J001 3_Junction_86221_Junction_86227 J002 3_Junction_86219_Junction_86225 J001 5_Junction_86225_Junction_86227 J001	unc-43	WBGene00006779	K11E8.1	IV_-_10329195_10329201_10330669_10334125 5_Junction_86219_Junction_86221 J001 3_Junction_86221_Junction_86227 J002 3_Junction_86219_Junction_86225 J001 5_Junction_86225_Junction_86227 J001																															2.51427714541322%											0.439315095656246%
unc-43 IV_-_10329195_10329201_10330669_10334125 5_Junction_86219_Junction_86221 J001 3_Junction_86221_Junction_86227 J002 3_Junction_86219_Junction_86225 J001 5_Junction_86225_Junction_86227 J002	unc-43	WBGene00006779	K11E8.1	IV_-_10329195_10329201_10330669_10334125 5_Junction_86219_Junction_86221 J001 3_Junction_86221_Junction_86227 J002 3_Junction_86219_Junction_86225 J001 5_Junction_86225_Junction_86227 J002																															12.7037127746868%											4.70738651180375%
unc-43 IV_-_10329195_10329201_10330669_10334125 5_Junction_86219_Junction_86221 J001 3_Junction_86221_Junction_86227 J002 3_Junction_86219_Junction_86225 J002 5_Junction_86225_Junction_86227 J001	unc-43	WBGene00006779	K11E8.1	IV_-_10329195_10329201_10330669_10334125 5_Junction_86219_Junction_86221 J001 3_Junction_86221_Junction_86227 J002 3_Junction_86219_Junction_86225 J002 5_Junction_86225_Junction_86227 J001																															1.15125378478678%											0.219597393003754%
unc-43 IV_-_10329195_10329201_10330669_10334125 5_Junction_86219_Junction_86221 J001 3_Junction_86221_Junction_86227 J002 3_Junction_86219_Junction_86225 J002 5_Junction_86225_Junction_86227 J002	unc-43	WBGene00006779	K11E8.1	IV_-_10329195_10329201_10330669_10334125 5_Junction_86219_Junction_86221 J001 3_Junction_86221_Junction_86227 J002 3_Junction_86219_Junction_86225 J002 5_Junction_86225_Junction_86227 J002																															5.59994729511322%											2.23605119953625%
unc-43 IV_-_10329195_10329201_10330669_10334125 5_Junction_86219_Junction_86221 J002 3_Junction_86221_Junction_86227 J001 3_Junction_86219_Junction_86225 J001 5_Junction_86225_Junction_86227 J001	unc-43	WBGene00006779	K11E8.1	IV_-_10329195_10329201_10330669_10334125 5_Junction_86219_Junction_86221 J002 3_Junction_86221_Junction_86227 J001 3_Junction_86219_Junction_86225 J001 5_Junction_86225_Junction_86227 J001																															3.09815659031322%											1.00153863815625%
unc-43 IV_-_10329195_10329201_10330669_10334125 5_Junction_86219_Junction_86221 J002 3_Junction_86221_Junction_86227 J001 3_Junction_86219_Junction_86225 J001 5_Junction_86225_Junction_86227 J002	unc-43	WBGene00006779	K11E8.1	IV_-_10329195_10329201_10330669_10334125 5_Junction_86219_Junction_86221 J002 3_Junction_86221_Junction_86227 J001 3_Junction_86219_Junction_86225 J001 5_Junction_86225_Junction_86227 J002																															14.5801243297868%											26.0924083693038%
unc-43 IV_-_10329195_10329201_10330669_10334125 5_Junction_86219_Junction_86221 J002 3_Junction_86221_Junction_86227 J001 3_Junction_86219_Junction_86225 J002 5_Junction_86225_Junction_86227 J001	unc-43	WBGene00006779	K11E8.1	IV_-_10329195_10329201_10330669_10334125 5_Junction_86219_Junction_86221 J002 3_Junction_86221_Junction_86227 J001 3_Junction_86219_Junction_86225 J002 5_Junction_86225_Junction_86227 J001																															1.66925333988678%											0.465743250503754%
unc-43 IV_-_10329195_10329201_10330669_10334125 5_Junction_86219_Junction_86221 J002 3_Junction_86221_Junction_86227 J001 3_Junction_86219_Junction_86225 J002 5_Junction_86225_Junction_86227 J002	unc-43	WBGene00006779	K11E8.1	IV_-_10329195_10329201_10330669_10334125 5_Junction_86219_Junction_86221 J002 3_Junction_86221_Junction_86227 J001 3_Junction_86219_Junction_86225 J002 5_Junction_86225_Junction_86227 J002																															7.58165674001322%											10.6726599420362%
unc-43 IV_-_10329195_10329201_10330669_10334125 5_Junction_86219_Junction_86221 J002 3_Junction_86221_Junction_86227 J002 3_Junction_86219_Junction_86225 J001 5_Junction_86225_Junction_86227 J001	unc-43	WBGene00006779	K11E8.1	IV_-_10329195_10329201_10330669_10334125 5_Junction_86219_Junction_86221 J002 3_Junction_86221_Junction_86227 J002 3_Junction_86219_Junction_86225 J001 5_Junction_86225_Junction_86227 J001																															4.08841570078678%											1.44338309164375%
unc-43 IV_-_10329195_10329201_10330669_10334125 5_Junction_86219_Junction_86221 J002 3_Junction_86221_Junction_86227 J002 3_Junction_86219_Junction_86225 J001 5_Junction_86225_Junction_86227 J002	unc-43	WBGene00006779	K11E8.1	IV_-_10329195_10329201_10330669_10334125 5_Junction_86219_Junction_86221 J002 3_Junction_86221_Junction_86227 J002 3_Junction_86219_Junction_86225 J001 5_Junction_86225_Junction_86227 J002																															19.7270613791132%											32.6428063008962%
unc-43 IV_-_10329195_10329201_10330669_10334125 5_Junction_86219_Junction_86221 J002 3_Junction_86221_Junction_86227 J002 3_Junction_86219_Junction_86225 J002 5_Junction_86225_Junction_86227 J001	unc-43	WBGene00006779	K11E8.1	IV_-_10329195_10329201_10330669_10334125 5_Junction_86219_Junction_86221 J002 3_Junction_86221_Junction_86227 J002 3_Junction_86219_Junction_86225 J002 5_Junction_86225_Junction_86227 J001																															2.08917536901322%											0.700012219696246%
unc-43 IV_-_10329195_10329201_10330669_10334125 5_Junction_86219_Junction_86221 J002 3_Junction_86221_Junction_86227 J002 3_Junction_86219_Junction_86225 J002 5_Junction_86225_Junction_86227 J002	unc-43	WBGene00006779	K11E8.1	IV_-_10329195_10329201_10330669_10334125 5_Junction_86219_Junction_86221 J002 3_Junction_86221_Junction_86227 J002 3_Junction_86219_Junction_86225 J002 5_Junction_86225_Junction_86227 J002																															9.69615655108678%											14.2894481877638%
unc-43 IV_-_10329195_10329201_10330669_10334125 5_Junction_86282_Junction_86284 J001 3_Junction_86284_Junction_86293 J001 3_Junction_86282_Junction_86291 J001 5_Junction_86291_Junction_86293 J001	unc-43	WBGene00006779	K11E8.1	IV_-_10329195_10329201_10330669_10334125 5_Junction_86282_Junction_86284 J001 3_Junction_86284_Junction_86293 J001 3_Junction_86282_Junction_86291 J001 5_Junction_86291_Junction_86293 J001														0.0887348910207%										0.18904602704836%
unc-43 IV_-_10329195_10329201_10330669_10334125 5_Junction_86282_Junction_86284 J001 3_Junction_86284_Junction_86293 J001 3_Junction_86282_Junction_86291 J001 5_Junction_86291_Junction_86293 J002	unc-43	WBGene00006779	K11E8.1	IV_-_10329195_10329201_10330669_10334125 5_Junction_86282_Junction_86284 J001 3_Junction_86284_Junction_86293 J001 3_Junction_86282_Junction_86291 J001 5_Junction_86291_Junction_86293 J002														0.6930793157793%										2.50113847580164%
unc-43 IV_-_10329195_10329201_10330669_10334125 5_Junction_86282_Junction_86284 J001 3_Junction_86284_Junction_86293 J001 3_Junction_86282_Junction_86291 J002 5_Junction_86291_Junction_86293 J001	unc-43	WBGene00006779	K11E8.1	IV_-_10329195_10329201_10330669_10334125 5_Junction_86282_Junction_86284 J001 3_Junction_86284_Junction_86293 J001 3_Junction_86282_Junction_86291 J002 5_Junction_86291_Junction_86293 J001														0.2431194419793%										0.17605636785164%
unc-43 IV_-_10329195_10329201_10330669_10334125 5_Junction_86282_Junction_86284 J001 3_Junction_86284_Junction_86293 J001 3_Junction_86282_Junction_86291 J002 5_Junction_86291_Junction_86293 J002	unc-43	WBGene00006779	K11E8.1	IV_-_10329195_10329201_10330669_10334125 5_Junction_86282_Junction_86284 J001 3_Junction_86284_Junction_86293 J001 3_Junction_86282_Junction_86291 J002 5_Junction_86291_Junction_86293 J002														1.4679383512207%										1.85793687929836%
unc-43 IV_-_10329195_10329201_10330669_10334125 5_Junction_86282_Junction_86284 J001 3_Junction_86284_Junction_86293 J002 3_Junction_86282_Junction_86291 J001 5_Junction_86291_Junction_86293 J001	unc-43	WBGene00006779	K11E8.1	IV_-_10329195_10329201_10330669_10334125 5_Junction_86282_Junction_86284 J001 3_Junction_86284_Junction_86293 J002 3_Junction_86282_Junction_86291 J001 5_Junction_86291_Junction_86293 J001														0.3066513413793%										0.23155019415164%
unc-43 IV_-_10329195_10329201_10330669_10334125 5_Junction_86282_Junction_86284 J001 3_Junction_86284_Junction_86293 J002 3_Junction_86282_Junction_86291 J001 5_Junction_86291_Junction_86293 J002	unc-43	WBGene00006779	K11E8.1	IV_-_10329195_10329201_10330669_10334125 5_Junction_86282_Junction_86284 J001 3_Junction_86284_Junction_86293 J002 3_Junction_86282_Junction_86291 J001 5_Junction_86291_Junction_86293 J002														2.0913837018207%										3.02611480299836%
unc-43 IV_-_10329195_10329201_10330669_10334125 5_Junction_86282_Junction_86284 J001 3_Junction_86284_Junction_86293 J002 3_Junction_86282_Junction_86291 J002 5_Junction_86291_Junction_86293 J001	unc-43	WBGene00006779	K11E8.1	IV_-_10329195_10329201_10330669_10334125 5_Junction_86282_Junction_86284 J001 3_Junction_86284_Junction_86293 J002 3_Junction_86282_Junction_86291 J002 5_Junction_86291_Junction_86293 J001														0.8350823256207%										0.22048541094836%
unc-43 IV_-_10329195_10329201_10330669_10334125 5_Junction_86282_Junction_86284 J001 3_Junction_86284_Junction_86293 J002 3_Junction_86282_Junction_86291 J002 5_Junction_86291_Junction_86293 J002	unc-43	WBGene00006779	K11E8.1	IV_-_10329195_10329201_10330669_10334125 5_Junction_86282_Junction_86284 J001 3_Junction_86284_Junction_86293 J002 3_Junction_86282_Junction_86291 J002 5_Junction_86291_Junction_86293 J002														4.6865106311793%										2.30517184190164%
unc-43 IV_-_10329195_10329201_10330669_10334125 5_Junction_86282_Junction_86284 J002 3_Junction_86284_Junction_86293 J001 3_Junction_86282_Junction_86291 J001 5_Junction_86291_Junction_86293 J001	unc-43	WBGene00006779	K11E8.1	IV_-_10329195_10329201_10330669_10334125 5_Junction_86282_Junction_86284 J002 3_Junction_86284_Junction_86293 J001 3_Junction_86282_Junction_86291 J001 5_Junction_86291_Junction_86293 J001														0.5316581689293%										1.55689004965164%
unc-43 IV_-_10329195_10329201_10330669_10334125 5_Junction_86282_Junction_86284 J002 3_Junction_86284_Junction_86293 J001 3_Junction_86282_Junction_86291 J001 5_Junction_86291_Junction_86293 J002	unc-43	WBGene00006779	K11E8.1	IV_-_10329195_10329201_10330669_10334125 5_Junction_86282_Junction_86284 J002 3_Junction_86284_Junction_86293 J001 3_Junction_86282_Junction_86291 J001 5_Junction_86291_Junction_86293 J002														5.8497221242707%										21.3987049474984%
unc-43 IV_-_10329195_10329201_10330669_10334125 5_Junction_86282_Junction_86284 J002 3_Junction_86284_Junction_86293 J001 3_Junction_86282_Junction_86291 J002 5_Junction_86291_Junction_86293 J001	unc-43	WBGene00006779	K11E8.1	IV_-_10329195_10329201_10330669_10334125 5_Junction_86282_Junction_86284 J002 3_Junction_86284_Junction_86293 J001 3_Junction_86282_Junction_86291 J002 5_Junction_86291_Junction_86293 J001														1.4284984980707%										1.58850355544836%
unc-43 IV_-_10329195_10329201_10330669_10334125 5_Junction_86282_Junction_86284 J002 3_Junction_86284_Junction_86293 J001 3_Junction_86282_Junction_86291 J002 5_Junction_86291_Junction_86293 J002	unc-43	WBGene00006779	K11E8.1	IV_-_10329195_10329201_10330669_10334125 5_Junction_86282_Junction_86284 J002 3_Junction_86284_Junction_86293 J001 3_Junction_86282_Junction_86291 J002 5_Junction_86291_Junction_86293 J002														17.4972492087293%										16.2642236974016%
unc-43 IV_-_10329195_10329201_10330669_10334125 5_Junction_86282_Junction_86284 J002 3_Junction_86284_Junction_86293 J002 3_Junction_86282_Junction_86291 J001 5_Junction_86291_Junction_86293 J001	unc-43	WBGene00006779	K11E8.1	IV_-_10329195_10329201_10330669_10334125 5_Junction_86282_Junction_86284 J002 3_Junction_86284_Junction_86293 J002 3_Junction_86282_Junction_86291 J001 5_Junction_86291_Junction_86293 J001														1.4684568486707%										1.85786272914836%
unc-43 IV_-_10329195_10329201_10330669_10334125 5_Junction_86282_Junction_86284 J002 3_Junction_86284_Junction_86293 J002 3_Junction_86282_Junction_86291 J001 5_Junction_86291_Junction_86293 J002	unc-43	WBGene00006779	K11E8.1	IV_-_10329195_10329201_10330669_10334125 5_Junction_86282_Junction_86284 J002 3_Junction_86284_Junction_86293 J002 3_Junction_86282_Junction_86291 J001 5_Junction_86291_Junction_86293 J002														14.7053136081293%										25.0336927737016%
unc-43 IV_-_10329195_10329201_10330669_10334125 5_Junction_86282_Junction_86284 J002 3_Junction_86284_Junction_86293 J002 3_Junction_86282_Junction_86291 J002 5_Junction_86291_Junction_86293 J001	unc-43	WBGene00006779	K11E8.1	IV_-_10329195_10329201_10330669_10334125 5_Junction_86282_Junction_86284 J002 3_Junction_86284_Junction_86293 J002 3_Junction_86282_Junction_86291 J002 5_Junction_86291_Junction_86293 J001														3.9027984843293%										1.97460566575164%
unc-43 IV_-_10329195_10329201_10330669_10334125 5_Junction_86282_Junction_86284 J002 3_Junction_86284_Junction_86293 J002 3_Junction_86282_Junction_86291 J002 5_Junction_86291_Junction_86293 J002	unc-43	WBGene00006779	K11E8.1	IV_-_10329195_10329201_10330669_10334125 5_Junction_86282_Junction_86284 J002 3_Junction_86284_Junction_86293 J002 3_Junction_86282_Junction_86291 J002 5_Junction_86291_Junction_86293 J002														44.2038030588707%										19.8180165813984%
unc-43 IV_-_10329195_10329201_10330669_10334125 5_Junction_86406_Junction_86410 J001 3_Junction_86410_Junction_86417 J001 3_Junction_86406_Junction_86414 J001 5_Junction_86414_Junction_86417 J001	unc-43	WBGene00006779	K11E8.1	IV_-_10329195_10329201_10330669_10334125 5_Junction_86406_Junction_86410 J001 3_Junction_86410_Junction_86417 J001 3_Junction_86406_Junction_86414 J001 5_Junction_86414_Junction_86417 J001																													0.555074041794553%				2.44878848125186%
unc-43 IV_-_10329195_10329201_10330669_10334125 5_Junction_86406_Junction_86410 J001 3_Junction_86410_Junction_86417 J001 3_Junction_86406_Junction_86414 J001 5_Junction_86414_Junction_86417 J002	unc-43	WBGene00006779	K11E8.1	IV_-_10329195_10329201_10330669_10334125 5_Junction_86406_Junction_86410 J001 3_Junction_86410_Junction_86417 J001 3_Junction_86406_Junction_86414 J001 5_Junction_86414_Junction_86417 J002																													4.01708051013878%				6.02266523274814%
unc-43 IV_-_10329195_10329201_10330669_10334125 5_Junction_86406_Junction_86410 J001 3_Junction_86410_Junction_86417 J001 3_Junction_86406_Junction_86414 J002 5_Junction_86414_Junction_86417 J001	unc-43	WBGene00006779	K11E8.1	IV_-_10329195_10329201_10330669_10334125 5_Junction_86406_Junction_86410 J001 3_Junction_86410_Junction_86417 J001 3_Junction_86406_Junction_86414 J002 5_Junction_86414_Junction_86417 J001																													0.55283462863878%				2.41352998239814%
unc-43 IV_-_10329195_10329201_10330669_10334125 5_Junction_86406_Junction_86410 J001 3_Junction_86410_Junction_86417 J001 3_Junction_86406_Junction_86414 J002 5_Junction_86414_Junction_86417 J002	unc-43	WBGene00006779	K11E8.1	IV_-_10329195_10329201_10330669_10334125 5_Junction_86406_Junction_86410 J001 3_Junction_86410_Junction_86417 J001 3_Junction_86406_Junction_86414 J002 5_Junction_86414_Junction_86417 J002																													2.75894315276122%				5.10308655360186%
unc-43 IV_-_10329195_10329201_10330669_10334125 5_Junction_86406_Junction_86410 J001 3_Junction_86410_Junction_86417 J002 3_Junction_86406_Junction_86414 J001 5_Junction_86414_Junction_86417 J001	unc-43	WBGene00006779	K11E8.1	IV_-_10329195_10329201_10330669_10334125 5_Junction_86406_Junction_86410 J001 3_Junction_86410_Junction_86417 J002 3_Junction_86406_Junction_86414 J001 5_Junction_86414_Junction_86417 J001																													2.59012861547211%				3.87753574674814%
unc-43 IV_-_10329195_10329201_10330669_10334125 5_Junction_86406_Junction_86410 J001 3_Junction_86410_Junction_86417 J002 3_Junction_86406_Junction_86414 J001 5_Junction_86414_Junction_86417 J002	unc-43	WBGene00006779	K11E8.1	IV_-_10329195_10329201_10330669_10334125 5_Junction_86406_Junction_86410 J001 3_Junction_86410_Junction_86417 J002 3_Junction_86406_Junction_86414 J001 5_Junction_86414_Junction_86417 J002																													14.0655214992612%				10.5312300392519%
unc-43 IV_-_10329195_10329201_10330669_10334125 5_Junction_86406_Junction_86410 J001 3_Junction_86410_Junction_86417 J002 3_Junction_86406_Junction_86414 J002 5_Junction_86414_Junction_86417 J001	unc-43	WBGene00006779	K11E8.1	IV_-_10329195_10329201_10330669_10334125 5_Junction_86406_Junction_86410 J001 3_Junction_86410_Junction_86417 J002 3_Junction_86406_Junction_86414 J002 5_Junction_86414_Junction_86417 J001																													2.68445771409455%				3.66345628960186%
unc-43 IV_-_10329195_10329201_10330669_10334125 5_Junction_86406_Junction_86410 J001 3_Junction_86410_Junction_86417 J002 3_Junction_86406_Junction_86414 J002 5_Junction_86414_Junction_86417 J002	unc-43	WBGene00006779	K11E8.1	IV_-_10329195_10329201_10330669_10334125 5_Junction_86406_Junction_86410 J001 3_Junction_86410_Junction_86417 J002 3_Junction_86406_Junction_86414 J002 5_Junction_86414_Junction_86417 J002																													11.7659598378388%				8.33970767439814%
unc-43 IV_-_10329195_10329201_10330669_10334125 5_Junction_86406_Junction_86410 J002 3_Junction_86410_Junction_86417 J001 3_Junction_86406_Junction_86414 J001 5_Junction_86414_Junction_86417 J001	unc-43	WBGene00006779	K11E8.1	IV_-_10329195_10329201_10330669_10334125 5_Junction_86406_Junction_86410 J002 3_Junction_86410_Junction_86417 J001 3_Junction_86406_Junction_86414 J001 5_Junction_86414_Junction_86417 J001																													0.75445310603878%				3.27632737074814%
unc-43 IV_-_10329195_10329201_10330669_10334125 5_Junction_86406_Junction_86410 J002 3_Junction_86410_Junction_86417 J001 3_Junction_86406_Junction_86414 J001 5_Junction_86414_Junction_86417 J002	unc-43	WBGene00006779	K11E8.1	IV_-_10329195_10329201_10330669_10334125 5_Junction_86406_Junction_86410 J002 3_Junction_86410_Junction_86417 J001 3_Junction_86406_Junction_86414 J001 5_Junction_86414_Junction_86417 J002																													6.82799300869456%				8.26694191525186%
unc-43 IV_-_10329195_10329201_10330669_10334125 5_Junction_86406_Junction_86410 J002 3_Junction_86410_Junction_86417 J001 3_Junction_86406_Junction_86414 J002 5_Junction_86414_Junction_86417 J001	unc-43	WBGene00006779	K11E8.1	IV_-_10329195_10329201_10330669_10334125 5_Junction_86406_Junction_86410 J002 3_Junction_86410_Junction_86417 J001 3_Junction_86406_Junction_86414 J002 5_Junction_86414_Junction_86417 J001																													1.05419355686122%				3.25503716560186%
unc-43 IV_-_10329195_10329201_10330669_10334125 5_Junction_86406_Junction_86410 J002 3_Junction_86410_Junction_86417 J001 3_Junction_86406_Junction_86414 J002 5_Junction_86414_Junction_86417 J002	unc-43	WBGene00006779	K11E8.1	IV_-_10329195_10329201_10330669_10334125 5_Junction_86406_Junction_86410 J002 3_Junction_86410_Junction_86417 J001 3_Junction_86406_Junction_86414 J002 5_Junction_86414_Junction_86417 J002																													5.66942799507211%				7.11112329839814%
unc-43 IV_-_10329195_10329201_10330669_10334125 5_Junction_86406_Junction_86410 J002 3_Junction_86410_Junction_86417 J002 3_Junction_86406_Junction_86414 J001 5_Junction_86414_Junction_86417 J001	unc-43	WBGene00006779	K11E8.1	IV_-_10329195_10329201_10330669_10334125 5_Junction_86406_Junction_86410 J002 3_Junction_86410_Junction_86417 J002 3_Junction_86406_Junction_86414 J001 5_Junction_86414_Junction_86417 J001																													2.75825723669455%				5.10408640125186%
unc-43 IV_-_10329195_10329201_10330669_10334125 5_Junction_86406_Junction_86410 J002 3_Junction_86410_Junction_86417 J002 3_Junction_86406_Junction_86414 J001 5_Junction_86414_Junction_86417 J002	unc-43	WBGene00006779	K11E8.1	IV_-_10329195_10329201_10330669_10334125 5_Junction_86406_Junction_86410 J002 3_Junction_86410_Junction_86417 J002 3_Junction_86406_Junction_86414 J001 5_Junction_86414_Junction_86417 J002																													19.5781586485721%				14.3074248127481%
unc-43 IV_-_10329195_10329201_10330669_10334125 5_Junction_86406_Junction_86410 J002 3_Junction_86410_Junction_86417 J002 3_Junction_86406_Junction_86414 J002 5_Junction_86414_Junction_86417 J001	unc-43	WBGene00006779	K11E8.1	IV_-_10329195_10329201_10330669_10334125 5_Junction_86406_Junction_86410 J002 3_Junction_86410_Junction_86417 J002 3_Junction_86406_Junction_86414 J002 5_Junction_86414_Junction_86417 J001																													4.13726776707211%				4.85123856239814%
unc-43 IV_-_10329195_10329201_10330669_10334125 5_Junction_86406_Junction_86410 J002 3_Junction_86410_Junction_86417 J002 3_Junction_86406_Junction_86414 J002 5_Junction_86414_Junction_86417 J002	unc-43	WBGene00006779	K11E8.1	IV_-_10329195_10329201_10330669_10334125 5_Junction_86406_Junction_86410 J002 3_Junction_86410_Junction_86417 J002 3_Junction_86406_Junction_86414 J002 5_Junction_86414_Junction_86417 J002																													20.2302486809946%				11.4278204736019%
unc-43 IV_-_10329195_10329201_10330669_10334125 5_Junction_86415_Junction_86417 J001 3_Junction_86417_Junction_86424 J001 3_Junction_86415_Junction_86422 J001 5_Junction_86422_Junction_86424 J001	unc-43	WBGene00006779	K11E8.1	IV_-_10329195_10329201_10330669_10334125 5_Junction_86415_Junction_86417 J001 3_Junction_86417_Junction_86424 J001 3_Junction_86415_Junction_86422 J001 5_Junction_86422_Junction_86424 J001														0.0887348910207%																	1.77714556348678%
unc-43 IV_-_10329195_10329201_10330669_10334125 5_Junction_86415_Junction_86417 J001 3_Junction_86417_Junction_86424 J001 3_Junction_86415_Junction_86422 J001 5_Junction_86422_Junction_86424 J002	unc-43	WBGene00006779	K11E8.1	IV_-_10329195_10329201_10330669_10334125 5_Junction_86415_Junction_86417 J001 3_Junction_86417_Junction_86424 J001 3_Junction_86415_Junction_86422 J001 5_Junction_86422_Junction_86424 J002														0.6930793157793%																	8.77110651641322%
unc-43 IV_-_10329195_10329201_10330669_10334125 5_Junction_86415_Junction_86417 J001 3_Junction_86417_Junction_86424 J001 3_Junction_86415_Junction_86422 J002 5_Junction_86422_Junction_86424 J001	unc-43	WBGene00006779	K11E8.1	IV_-_10329195_10329201_10330669_10334125 5_Junction_86415_Junction_86417 J001 3_Junction_86417_Junction_86424 J001 3_Junction_86415_Junction_86422 J002 5_Junction_86422_Junction_86424 J001														0.2431194419793%																	0.86232250631322%
unc-43 IV_-_10329195_10329201_10330669_10334125 5_Junction_86415_Junction_86417 J001 3_Junction_86417_Junction_86424 J001 3_Junction_86415_Junction_86422 J002 5_Junction_86422_Junction_86424 J002	unc-43	WBGene00006779	K11E8.1	IV_-_10329195_10329201_10330669_10334125 5_Junction_86415_Junction_86417 J001 3_Junction_86417_Junction_86424 J001 3_Junction_86415_Junction_86422 J002 5_Junction_86422_Junction_86424 J002														1.4679383512207%																	4.09023441378678%
unc-43 IV_-_10329195_10329201_10330669_10334125 5_Junction_86415_Junction_86417 J001 3_Junction_86417_Junction_86424 J002 3_Junction_86415_Junction_86422 J001 5_Junction_86422_Junction_86424 J001	unc-43	WBGene00006779	K11E8.1	IV_-_10329195_10329201_10330669_10334125 5_Junction_86415_Junction_86417 J001 3_Junction_86417_Junction_86424 J002 3_Junction_86415_Junction_86422 J001 5_Junction_86422_Junction_86424 J001														0.3066513413793%																	2.51427714541322%
unc-43 IV_-_10329195_10329201_10330669_10334125 5_Junction_86415_Junction_86417 J001 3_Junction_86417_Junction_86424 J002 3_Junction_86415_Junction_86422 J001 5_Junction_86422_Junction_86424 J002	unc-43	WBGene00006779	K11E8.1	IV_-_10329195_10329201_10330669_10334125 5_Junction_86415_Junction_86417 J001 3_Junction_86417_Junction_86424 J002 3_Junction_86415_Junction_86422 J001 5_Junction_86422_Junction_86424 J002														2.0913837018207%																	12.7037127746868%
unc-43 IV_-_10329195_10329201_10330669_10334125 5_Junction_86415_Junction_86417 J001 3_Junction_86417_Junction_86424 J002 3_Junction_86415_Junction_86422 J002 5_Junction_86422_Junction_86424 J001	unc-43	WBGene00006779	K11E8.1	IV_-_10329195_10329201_10330669_10334125 5_Junction_86415_Junction_86417 J001 3_Junction_86417_Junction_86424 J002 3_Junction_86415_Junction_86422 J002 5_Junction_86422_Junction_86424 J001														0.8350823256207%																	1.15125378478678%
unc-43 IV_-_10329195_10329201_10330669_10334125 5_Junction_86415_Junction_86417 J001 3_Junction_86417_Junction_86424 J002 3_Junction_86415_Junction_86422 J002 5_Junction_86422_Junction_86424 J002	unc-43	WBGene00006779	K11E8.1	IV_-_10329195_10329201_10330669_10334125 5_Junction_86415_Junction_86417 J001 3_Junction_86417_Junction_86424 J002 3_Junction_86415_Junction_86422 J002 5_Junction_86422_Junction_86424 J002														4.6865106311793%																	5.59994729511322%
unc-43 IV_-_10329195_10329201_10330669_10334125 5_Junction_86415_Junction_86417 J002 3_Junction_86417_Junction_86424 J001 3_Junction_86415_Junction_86422 J001 5_Junction_86422_Junction_86424 J001	unc-43	WBGene00006779	K11E8.1	IV_-_10329195_10329201_10330669_10334125 5_Junction_86415_Junction_86417 J002 3_Junction_86417_Junction_86424 J001 3_Junction_86415_Junction_86422 J001 5_Junction_86422_Junction_86424 J001														0.5316581689293%																	3.09815659031322%
unc-43 IV_-_10329195_10329201_10330669_10334125 5_Junction_86415_Junction_86417 J002 3_Junction_86417_Junction_86424 J001 3_Junction_86415_Junction_86422 J001 5_Junction_86422_Junction_86424 J002	unc-43	WBGene00006779	K11E8.1	IV_-_10329195_10329201_10330669_10334125 5_Junction_86415_Junction_86417 J002 3_Junction_86417_Junction_86424 J001 3_Junction_86415_Junction_86422 J001 5_Junction_86422_Junction_86424 J002														5.8497221242707%																	14.5801243297868%
unc-43 IV_-_10329195_10329201_10330669_10334125 5_Junction_86415_Junction_86417 J002 3_Junction_86417_Junction_86424 J001 3_Junction_86415_Junction_86422 J002 5_Junction_86422_Junction_86424 J001	unc-43	WBGene00006779	K11E8.1	IV_-_10329195_10329201_10330669_10334125 5_Junction_86415_Junction_86417 J002 3_Junction_86417_Junction_86424 J001 3_Junction_86415_Junction_86422 J002 5_Junction_86422_Junction_86424 J001														1.4284984980707%																	1.66925333988678%
unc-43 IV_-_10329195_10329201_10330669_10334125 5_Junction_86415_Junction_86417 J002 3_Junction_86417_Junction_86424 J001 3_Junction_86415_Junction_86422 J002 5_Junction_86422_Junction_86424 J002	unc-43	WBGene00006779	K11E8.1	IV_-_10329195_10329201_10330669_10334125 5_Junction_86415_Junction_86417 J002 3_Junction_86417_Junction_86424 J001 3_Junction_86415_Junction_86422 J002 5_Junction_86422_Junction_86424 J002														17.4972492087293%																	7.58165674001322%
unc-43 IV_-_10329195_10329201_10330669_10334125 5_Junction_86415_Junction_86417 J002 3_Junction_86417_Junction_86424 J002 3_Junction_86415_Junction_86422 J001 5_Junction_86422_Junction_86424 J001	unc-43	WBGene00006779	K11E8.1	IV_-_10329195_10329201_10330669_10334125 5_Junction_86415_Junction_86417 J002 3_Junction_86417_Junction_86424 J002 3_Junction_86415_Junction_86422 J001 5_Junction_86422_Junction_86424 J001														1.4684568486707%																	4.08841570078678%
unc-43 IV_-_10329195_10329201_10330669_10334125 5_Junction_86415_Junction_86417 J002 3_Junction_86417_Junction_86424 J002 3_Junction_86415_Junction_86422 J001 5_Junction_86422_Junction_86424 J002	unc-43	WBGene00006779	K11E8.1	IV_-_10329195_10329201_10330669_10334125 5_Junction_86415_Junction_86417 J002 3_Junction_86417_Junction_86424 J002 3_Junction_86415_Junction_86422 J001 5_Junction_86422_Junction_86424 J002														14.7053136081293%																	19.7270613791132%
unc-43 IV_-_10329195_10329201_10330669_10334125 5_Junction_86415_Junction_86417 J002 3_Junction_86417_Junction_86424 J002 3_Junction_86415_Junction_86422 J002 5_Junction_86422_Junction_86424 J001	unc-43	WBGene00006779	K11E8.1	IV_-_10329195_10329201_10330669_10334125 5_Junction_86415_Junction_86417 J002 3_Junction_86417_Junction_86424 J002 3_Junction_86415_Junction_86422 J002 5_Junction_86422_Junction_86424 J001														3.9027984843293%																	2.08917536901322%
unc-43 IV_-_10329195_10329201_10330669_10334125 5_Junction_86415_Junction_86417 J002 3_Junction_86417_Junction_86424 J002 3_Junction_86415_Junction_86422 J002 5_Junction_86422_Junction_86424 J002	unc-43	WBGene00006779	K11E8.1	IV_-_10329195_10329201_10330669_10334125 5_Junction_86415_Junction_86417 J002 3_Junction_86417_Junction_86424 J002 3_Junction_86415_Junction_86422 J002 5_Junction_86422_Junction_86424 J002														44.2038030588707%																	9.69615655108678%
unc-43 IV_-_10329195_10329201_10330669_10334125 5_Junction_86520_Junction_86522 J001 3_Junction_86522_Junction_86529 J001 3_Junction_86520_Junction_86527 J001 5_Junction_86527_Junction_86529 J001	unc-43	WBGene00006779	K11E8.1	IV_-_10329195_10329201_10330669_10334125 5_Junction_86520_Junction_86522 J001 3_Junction_86522_Junction_86529 J001 3_Junction_86520_Junction_86527 J001 5_Junction_86527_Junction_86529 J001			0.314508362435652%																				0.39283358794328%
unc-43 IV_-_10329195_10329201_10330669_10334125 5_Junction_86520_Junction_86522 J001 3_Junction_86522_Junction_86529 J001 3_Junction_86520_Junction_86527 J001 5_Junction_86527_Junction_86529 J002	unc-43	WBGene00006779	K11E8.1	IV_-_10329195_10329201_10330669_10334125 5_Junction_86520_Junction_86522 J001 3_Junction_86522_Junction_86529 J001 3_Junction_86520_Junction_86527 J001 5_Junction_86527_Junction_86529 J002			2.17796763878935%																				2.10003487045672%
unc-43 IV_-_10329195_10329201_10330669_10334125 5_Junction_86520_Junction_86522 J001 3_Junction_86522_Junction_86529 J001 3_Junction_86520_Junction_86527 J002 5_Junction_86527_Junction_86529 J001	unc-43	WBGene00006779	K11E8.1	IV_-_10329195_10329201_10330669_10334125 5_Junction_86520_Junction_86522 J001 3_Junction_86522_Junction_86529 J001 3_Junction_86520_Junction_86527 J002 5_Junction_86527_Junction_86529 J001			0.412841468764347%																				0.62120299315672%
unc-43 IV_-_10329195_10329201_10330669_10334125 5_Junction_86520_Junction_86522 J001 3_Junction_86522_Junction_86529 J001 3_Junction_86520_Junction_86527 J002 5_Junction_86527_Junction_86529 J002	unc-43	WBGene00006779	K11E8.1	IV_-_10329195_10329201_10330669_10334125 5_Junction_86520_Junction_86522 J001 3_Junction_86522_Junction_86529 J001 3_Junction_86520_Junction_86527 J002 5_Junction_86527_Junction_86529 J002			2.52993053001065%																				2.50292804844328%
unc-43 IV_-_10329195_10329201_10330669_10334125 5_Junction_86520_Junction_86522 J001 3_Junction_86522_Junction_86529 J002 3_Junction_86520_Junction_86527 J001 5_Junction_86527_Junction_86529 J001	unc-43	WBGene00006779	K11E8.1	IV_-_10329195_10329201_10330669_10334125 5_Junction_86520_Junction_86522 J001 3_Junction_86522_Junction_86529 J002 3_Junction_86520_Junction_86527 J001 5_Junction_86527_Junction_86529 J001			0.667904818864347%																				3.36726313225672%
unc-43 IV_-_10329195_10329201_10330669_10334125 5_Junction_86520_Junction_86522 J001 3_Junction_86522_Junction_86529 J002 3_Junction_86520_Junction_86527 J001 5_Junction_86527_Junction_86529 J002	unc-43	WBGene00006779	K11E8.1	IV_-_10329195_10329201_10330669_10334125 5_Junction_86520_Junction_86522 J001 3_Junction_86522_Junction_86529 J002 3_Junction_86520_Junction_86527 J001 5_Junction_86527_Junction_86529 J002			4.63214567991065%																				7.80821440934328%
unc-43 IV_-_10329195_10329201_10330669_10334125 5_Junction_86520_Junction_86522 J001 3_Junction_86522_Junction_86529 J002 3_Junction_86520_Junction_86527 J002 5_Junction_86527_Junction_86529 J001	unc-43	WBGene00006779	K11E8.1	IV_-_10329195_10329201_10330669_10334125 5_Junction_86520_Junction_86522 J001 3_Junction_86522_Junction_86529 J002 3_Junction_86520_Junction_86527 J002 5_Junction_86527_Junction_86529 J001			0.874216599935652%																				7.22180678664328%
unc-43 IV_-_10329195_10329201_10330669_10334125 5_Junction_86520_Junction_86522 J001 3_Junction_86522_Junction_86529 J002 3_Junction_86520_Junction_86527 J002 5_Junction_86527_Junction_86529 J002	unc-43	WBGene00006779	K11E8.1	IV_-_10329195_10329201_10330669_10334125 5_Junction_86520_Junction_86522 J001 3_Junction_86522_Junction_86529 J002 3_Junction_86520_Junction_86527 J002 5_Junction_86527_Junction_86529 J002			5.29798490128935%																				13.4032161717567%
unc-43 IV_-_10329195_10329201_10330669_10334125 5_Junction_86520_Junction_86522 J002 3_Junction_86522_Junction_86529 J001 3_Junction_86520_Junction_86527 J001 5_Junction_86527_Junction_86529 J001	unc-43	WBGene00006779	K11E8.1	IV_-_10329195_10329201_10330669_10334125 5_Junction_86520_Junction_86522 J002 3_Junction_86522_Junction_86529 J001 3_Junction_86520_Junction_86527 J001 5_Junction_86527_Junction_86529 J001			1.21450859878935%																				1.00220368225672%
unc-43 IV_-_10329195_10329201_10330669_10334125 5_Junction_86520_Junction_86522 J002 3_Junction_86522_Junction_86529 J001 3_Junction_86520_Junction_86527 J001 5_Junction_86527_Junction_86529 J002	unc-43	WBGene00006779	K11E8.1	IV_-_10329195_10329201_10330669_10334125 5_Junction_86520_Junction_86522 J002 3_Junction_86522_Junction_86529 J001 3_Junction_86520_Junction_86527 J001 5_Junction_86527_Junction_86529 J002			11.6164906499857%																				8.90631785934328%
unc-43 IV_-_10329195_10329201_10330669_10334125 5_Junction_86520_Junction_86522 J002 3_Junction_86522_Junction_86529 J001 3_Junction_86520_Junction_86527 J002 5_Junction_86527_Junction_86529 J001	unc-43	WBGene00006779	K11E8.1	IV_-_10329195_10329201_10330669_10334125 5_Junction_86520_Junction_86522 J002 3_Junction_86522_Junction_86529 J001 3_Junction_86520_Junction_86527 J002 5_Junction_86527_Junction_86529 J001			1.53792457001065%																				1.12983398664328%
unc-43 IV_-_10329195_10329201_10330669_10334125 5_Junction_86520_Junction_86522 J002 3_Junction_86522_Junction_86529 J001 3_Junction_86520_Junction_86527 J002 5_Junction_86527_Junction_86529 J002	unc-43	WBGene00006779	K11E8.1	IV_-_10329195_10329201_10330669_10334125 5_Junction_86520_Junction_86522 J002 3_Junction_86522_Junction_86529 J001 3_Junction_86520_Junction_86527 J002 5_Junction_86527_Junction_86529 J002			12.5033281812143%																				8.80714497175672%
unc-43 IV_-_10329195_10329201_10330669_10334125 5_Junction_86520_Junction_86522 J002 3_Junction_86522_Junction_86529 J002 3_Junction_86520_Junction_86527 J001 5_Junction_86527_Junction_86529 J001	unc-43	WBGene00006779	K11E8.1	IV_-_10329195_10329201_10330669_10334125 5_Junction_86520_Junction_86522 J002 3_Junction_86522_Junction_86529 J002 3_Junction_86520_Junction_86527 J001 5_Junction_86527_Junction_86529 J001			2.52997771991065%																				2.50276484754328%
unc-43 IV_-_10329195_10329201_10330669_10334125 5_Junction_86520_Junction_86522 J002 3_Junction_86522_Junction_86529 J002 3_Junction_86520_Junction_86527 J001 5_Junction_86527_Junction_86529 J002	unc-43	WBGene00006779	K11E8.1	IV_-_10329195_10329201_10330669_10334125 5_Junction_86520_Junction_86522 J002 3_Junction_86522_Junction_86529 J002 3_Junction_86520_Junction_86527 J001 5_Junction_86527_Junction_86529 J002			24.6664965313143%																				17.8328676108567%
unc-43 IV_-_10329195_10329201_10330669_10334125 5_Junction_86520_Junction_86522 J002 3_Junction_86522_Junction_86529 J002 3_Junction_86520_Junction_86527 J002 5_Junction_86527_Junction_86529 J001	unc-43	WBGene00006779	K11E8.1	IV_-_10329195_10329201_10330669_10334125 5_Junction_86520_Junction_86522 J002 3_Junction_86522_Junction_86529 J002 3_Junction_86520_Junction_86527 J002 5_Junction_86527_Junction_86529 J001			3.17561786128935%																				3.37459098355672%
unc-43 IV_-_10329195_10329201_10330669_10334125 5_Junction_86520_Junction_86522 J002 3_Junction_86522_Junction_86529 J002 3_Junction_86520_Junction_86527 J002 5_Junction_86527_Junction_86529 J002	unc-43	WBGene00006779	K11E8.1	IV_-_10329195_10329201_10330669_10334125 5_Junction_86520_Junction_86522 J002 3_Junction_86522_Junction_86529 J002 3_Junction_86520_Junction_86527 J002 5_Junction_86527_Junction_86529 J002			25.8481558874857%																				19.0267760580433%
unc-43 IV_-_10329195_10329201_10330669_10334125 5_Junction_86599_Junction_86601 J001 3_Junction_86601_Junction_86610 J001 3_Junction_86599_Junction_86606 J001 5_Junction_86606_Junction_86610 J001	unc-43	WBGene00006779	K11E8.1	IV_-_10329195_10329201_10330669_10334125 5_Junction_86599_Junction_86601 J001 3_Junction_86601_Junction_86610 J001 3_Junction_86599_Junction_86606 J001 5_Junction_86606_Junction_86610 J001																										0.921918761965%															0.361908320752812%
unc-43 IV_-_10329195_10329201_10330669_10334125 5_Junction_86599_Junction_86601 J001 3_Junction_86601_Junction_86610 J001 3_Junction_86599_Junction_86606 J001 5_Junction_86606_Junction_86610 J002	unc-43	WBGene00006779	K11E8.1	IV_-_10329195_10329201_10330669_10334125 5_Junction_86599_Junction_86601 J001 3_Junction_86601_Junction_86610 J001 3_Junction_86599_Junction_86606 J001 5_Junction_86606_Junction_86610 J002																										3.386282288035%															2.74811439192719%
unc-43 IV_-_10329195_10329201_10330669_10334125 5_Junction_86599_Junction_86601 J001 3_Junction_86601_Junction_86610 J001 3_Junction_86599_Junction_86606 J002 5_Junction_86606_Junction_86610 J001	unc-43	WBGene00006779	K11E8.1	IV_-_10329195_10329201_10330669_10334125 5_Junction_86599_Junction_86601 J001 3_Junction_86601_Junction_86610 J001 3_Junction_86599_Junction_86606 J002 5_Junction_86606_Junction_86610 J001																										1.213395000485%															0.309490910347188%
unc-43 IV_-_10329195_10329201_10330669_10334125 5_Junction_86599_Junction_86601 J001 3_Junction_86601_Junction_86610 J001 3_Junction_86599_Junction_86606 J002 5_Junction_86606_Junction_86610 J002	unc-43	WBGene00006779	K11E8.1	IV_-_10329195_10329201_10330669_10334125 5_Junction_86599_Junction_86601 J001 3_Junction_86601_Junction_86610 J001 3_Junction_86599_Junction_86606 J002 5_Junction_86606_Junction_86610 J002																										4.073142449515%															2.07288337697281%
unc-43 IV_-_10329195_10329201_10330669_10334125 5_Junction_86599_Junction_86601 J001 3_Junction_86601_Junction_86610 J002 3_Junction_86599_Junction_86606 J001 5_Junction_86606_Junction_86610 J001	unc-43	WBGene00006779	K11E8.1	IV_-_10329195_10329201_10330669_10334125 5_Junction_86599_Junction_86601 J001 3_Junction_86601_Junction_86610 J002 3_Junction_86599_Junction_86606 J001 5_Junction_86606_Junction_86610 J001																										2.601939438035%															0.262894032007188%
unc-43 IV_-_10329195_10329201_10330669_10334125 5_Junction_86599_Junction_86601 J001 3_Junction_86601_Junction_86610 J002 3_Junction_86599_Junction_86606 J001 5_Junction_86606_Junction_86610 J002	unc-43	WBGene00006779	K11E8.1	IV_-_10329195_10329201_10330669_10334125 5_Junction_86599_Junction_86601 J001 3_Junction_86601_Junction_86610 J002 3_Junction_86599_Junction_86606 J001 5_Junction_86606_Junction_86610 J002																										9.193859511965%															1.98290765531281%
unc-43 IV_-_10329195_10329201_10330669_10334125 5_Junction_86599_Junction_86601 J001 3_Junction_86601_Junction_86610 J002 3_Junction_86599_Junction_86606 J002 5_Junction_86606_Junction_86610 J001	unc-43	WBGene00006779	K11E8.1	IV_-_10329195_10329201_10330669_10334125 5_Junction_86599_Junction_86601 J001 3_Junction_86601_Junction_86610 J002 3_Junction_86599_Junction_86606 J002 5_Junction_86606_Junction_86610 J001																										3.131037799515%															0.220332136892812%
unc-43 IV_-_10329195_10329201_10330669_10334125 5_Junction_86599_Junction_86601 J001 3_Junction_86601_Junction_86610 J002 3_Junction_86599_Junction_86606 J002 5_Junction_86606_Junction_86610 J002	unc-43	WBGene00006779	K11E8.1	IV_-_10329195_10329201_10330669_10334125 5_Junction_86599_Junction_86601 J001 3_Junction_86601_Junction_86610 J002 3_Junction_86599_Junction_86606 J002 5_Junction_86606_Junction_86610 J002																										10.508424750485%															1.47546917578719%
unc-43 IV_-_10329195_10329201_10330669_10334125 5_Junction_86599_Junction_86601 J002 3_Junction_86601_Junction_86610 J001 3_Junction_86599_Junction_86606 J001 5_Junction_86606_Junction_86610 J001	unc-43	WBGene00006779	K11E8.1	IV_-_10329195_10329201_10330669_10334125 5_Junction_86599_Junction_86601 J002 3_Junction_86601_Junction_86610 J001 3_Junction_86599_Junction_86606 J001 5_Junction_86606_Junction_86610 J001																										1.947869783035%															2.98006750264719%
unc-43 IV_-_10329195_10329201_10330669_10334125 5_Junction_86599_Junction_86601 J002 3_Junction_86601_Junction_86610 J001 3_Junction_86599_Junction_86606 J001 5_Junction_86606_Junction_86610 J002	unc-43	WBGene00006779	K11E8.1	IV_-_10329195_10329201_10330669_10334125 5_Junction_86599_Junction_86601 J002 3_Junction_86601_Junction_86610 J001 3_Junction_86599_Junction_86606 J001 5_Junction_86606_Junction_86610 J002																										7.223779166965%															21.6139517846728%
unc-43 IV_-_10329195_10329201_10330669_10334125 5_Junction_86599_Junction_86601 J002 3_Junction_86601_Junction_86610 J001 3_Junction_86599_Junction_86606 J002 5_Junction_86606_Junction_86610 J001	unc-43	WBGene00006779	K11E8.1	IV_-_10329195_10329201_10330669_10334125 5_Junction_86599_Junction_86601 J002 3_Junction_86601_Junction_86610 J001 3_Junction_86599_Junction_86606 J002 5_Junction_86606_Junction_86610 J001																										2.901336454515%															4.13337246625281%
unc-43 IV_-_10329195_10329201_10330669_10334125 5_Junction_86599_Junction_86601 J002 3_Junction_86601_Junction_86610 J001 3_Junction_86599_Junction_86606 J002 5_Junction_86606_Junction_86610 J002	unc-43	WBGene00006779	K11E8.1	IV_-_10329195_10329201_10330669_10334125 5_Junction_86599_Junction_86601 J002 3_Junction_86601_Junction_86610 J001 3_Junction_86599_Junction_86606 J002 5_Junction_86606_Junction_86610 J002																										9.417276095485%															25.7962112464272%
unc-43 IV_-_10329195_10329201_10330669_10334125 5_Junction_86599_Junction_86601 J002 3_Junction_86601_Junction_86610 J002 3_Junction_86599_Junction_86606 J001 5_Junction_86606_Junction_86610 J001	unc-43	WBGene00006779	K11E8.1	IV_-_10329195_10329201_10330669_10334125 5_Junction_86599_Junction_86601 J002 3_Junction_86601_Junction_86610 J002 3_Junction_86599_Junction_86606 J001 5_Junction_86606_Junction_86610 J001																										4.072672016965%															2.07322994459281%
unc-43 IV_-_10329195_10329201_10330669_10334125 5_Junction_86599_Junction_86601 J002 3_Junction_86601_Junction_86610 J002 3_Junction_86599_Junction_86606 J001 5_Junction_86606_Junction_86610 J002	unc-43	WBGene00006779	K11E8.1	IV_-_10329195_10329201_10330669_10334125 5_Junction_86599_Junction_86601 J002 3_Junction_86601_Junction_86610 J002 3_Junction_86599_Junction_86606 J001 5_Junction_86606_Junction_86610 J002																										15.151679033035%															15.1089263680872%
unc-43 IV_-_10329195_10329201_10330669_10334125 5_Junction_86599_Junction_86601 J002 3_Junction_86601_Junction_86610 J002 3_Junction_86599_Junction_86606 J002 5_Junction_86606_Junction_86610 J001	unc-43	WBGene00006779	K11E8.1	IV_-_10329195_10329201_10330669_10334125 5_Junction_86599_Junction_86601 J002 3_Junction_86601_Junction_86610 J002 3_Junction_86599_Junction_86606 J002 5_Junction_86606_Junction_86610 J001																										5.582330745485%															2.55070468650719%
unc-43 IV_-_10329195_10329201_10330669_10334125 5_Junction_86599_Junction_86601 J002 3_Junction_86601_Junction_86610 J002 3_Junction_86599_Junction_86606 J002 5_Junction_86606_Junction_86610 J002	unc-43	WBGene00006779	K11E8.1	IV_-_10329195_10329201_10330669_10334125 5_Junction_86599_Junction_86601 J002 3_Junction_86601_Junction_86610 J002 3_Junction_86599_Junction_86606 J002 5_Junction_86606_Junction_86610 J002																										18.673056704515%															16.3095360008128%
unc-43 IV_-_10329195_10329201_10330669_10334125 5_Junction_86643_Junction_86645 J001 3_Junction_86645_Junction_86652 J001 3_Junction_86643_Junction_86649 J001 5_Junction_86649_Junction_86652 J001	unc-43	WBGene00006779	K11E8.1	IV_-_10329195_10329201_10330669_10334125 5_Junction_86643_Junction_86645 J001 3_Junction_86645_Junction_86652 J001 3_Junction_86643_Junction_86649 J001 5_Junction_86649_Junction_86652 J001																																							0.3209032692615%		0.361908320752812%
unc-43 IV_-_10329195_10329201_10330669_10334125 5_Junction_86643_Junction_86645 J001 3_Junction_86645_Junction_86652 J001 3_Junction_86643_Junction_86649 J001 5_Junction_86649_Junction_86652 J002	unc-43	WBGene00006779	K11E8.1	IV_-_10329195_10329201_10330669_10334125 5_Junction_86643_Junction_86645 J001 3_Junction_86645_Junction_86652 J001 3_Junction_86643_Junction_86649 J001 5_Junction_86649_Junction_86652 J002																																							3.4566136882385%		2.74811439192719%
unc-43 IV_-_10329195_10329201_10330669_10334125 5_Junction_86643_Junction_86645 J001 3_Junction_86645_Junction_86652 J001 3_Junction_86643_Junction_86649 J002 5_Junction_86649_Junction_86652 J001	unc-43	WBGene00006779	K11E8.1	IV_-_10329195_10329201_10330669_10334125 5_Junction_86643_Junction_86645 J001 3_Junction_86645_Junction_86652 J001 3_Junction_86643_Junction_86649 J002 5_Junction_86649_Junction_86652 J001																																							0.2670317107385%		0.309490910347188%
unc-43 IV_-_10329195_10329201_10330669_10334125 5_Junction_86643_Junction_86645 J001 3_Junction_86645_Junction_86652 J001 3_Junction_86643_Junction_86649 J002 5_Junction_86649_Junction_86652 J002	unc-43	WBGene00006779	K11E8.1	IV_-_10329195_10329201_10330669_10334125 5_Junction_86643_Junction_86645 J001 3_Junction_86645_Junction_86652 J001 3_Junction_86643_Junction_86649 J002 5_Junction_86649_Junction_86652 J002																																							2.4149963317615%		2.07288337697281%
unc-43 IV_-_10329195_10329201_10330669_10334125 5_Junction_86643_Junction_86645 J001 3_Junction_86645_Junction_86652 J002 3_Junction_86643_Junction_86649 J001 5_Junction_86649_Junction_86652 J001	unc-43	WBGene00006779	K11E8.1	IV_-_10329195_10329201_10330669_10334125 5_Junction_86643_Junction_86645 J001 3_Junction_86645_Junction_86652 J002 3_Junction_86643_Junction_86649 J001 5_Junction_86649_Junction_86652 J001																																							1.0074283982385%		0.262894032007188%
unc-43 IV_-_10329195_10329201_10330669_10334125 5_Junction_86643_Junction_86645 J001 3_Junction_86645_Junction_86652 J002 3_Junction_86643_Junction_86649 J001 5_Junction_86649_Junction_86652 J002	unc-43	WBGene00006779	K11E8.1	IV_-_10329195_10329201_10330669_10334125 5_Junction_86643_Junction_86645 J001 3_Junction_86645_Junction_86652 J002 3_Junction_86643_Junction_86649 J001 5_Junction_86649_Junction_86652 J002																																							10.1612171442615%		1.98290765531281%
unc-43 IV_-_10329195_10329201_10330669_10334125 5_Junction_86643_Junction_86645 J001 3_Junction_86645_Junction_86652 J002 3_Junction_86643_Junction_86649 J002 5_Junction_86649_Junction_86652 J001	unc-43	WBGene00006779	K11E8.1	IV_-_10329195_10329201_10330669_10334125 5_Junction_86643_Junction_86645 J001 3_Junction_86645_Junction_86652 J002 3_Junction_86643_Junction_86649 J002 5_Junction_86649_Junction_86652 J001																																							0.8650451217615%		0.220332136892812%
unc-43 IV_-_10329195_10329201_10330669_10334125 5_Junction_86643_Junction_86645 J001 3_Junction_86645_Junction_86652 J002 3_Junction_86643_Junction_86649 J002 5_Junction_86649_Junction_86652 J002	unc-43	WBGene00006779	K11E8.1	IV_-_10329195_10329201_10330669_10334125 5_Junction_86643_Junction_86645 J001 3_Junction_86645_Junction_86652 J002 3_Junction_86643_Junction_86649 J002 5_Junction_86649_Junction_86652 J002																																							7.3867643357385%		1.47546917578719%
unc-43 IV_-_10329195_10329201_10330669_10334125 5_Junction_86643_Junction_86645 J002 3_Junction_86645_Junction_86652 J001 3_Junction_86643_Junction_86649 J001 5_Junction_86649_Junction_86652 J001	unc-43	WBGene00006779	K11E8.1	IV_-_10329195_10329201_10330669_10334125 5_Junction_86643_Junction_86645 J002 3_Junction_86645_Junction_86652 J001 3_Junction_86643_Junction_86649 J001 5_Junction_86649_Junction_86652 J001																																							0.8527234455385%		2.98006750264719%
unc-43 IV_-_10329195_10329201_10330669_10334125 5_Junction_86643_Junction_86645 J002 3_Junction_86645_Junction_86652 J001 3_Junction_86643_Junction_86649 J001 5_Junction_86649_Junction_86652 J002	unc-43	WBGene00006779	K11E8.1	IV_-_10329195_10329201_10330669_10334125 5_Junction_86643_Junction_86645 J002 3_Junction_86645_Junction_86652 J001 3_Junction_86643_Junction_86649 J001 5_Junction_86649_Junction_86652 J002																																							11.5122730969615%		21.6139517846728%
unc-43 IV_-_10329195_10329201_10330669_10334125 5_Junction_86643_Junction_86645 J002 3_Junction_86645_Junction_86652 J001 3_Junction_86643_Junction_86649 J002 5_Junction_86649_Junction_86652 J001	unc-43	WBGene00006779	K11E8.1	IV_-_10329195_10329201_10330669_10334125 5_Junction_86643_Junction_86645 J002 3_Junction_86645_Junction_86652 J001 3_Junction_86643_Junction_86649 J002 5_Junction_86649_Junction_86652 J001																																							0.6174448244615%		4.13337246625281%
unc-43 IV_-_10329195_10329201_10330669_10334125 5_Junction_86643_Junction_86645 J002 3_Junction_86645_Junction_86652 J001 3_Junction_86643_Junction_86649 J002 5_Junction_86649_Junction_86652 J002	unc-43	WBGene00006779	K11E8.1	IV_-_10329195_10329201_10330669_10334125 5_Junction_86643_Junction_86645 J002 3_Junction_86645_Junction_86652 J001 3_Junction_86643_Junction_86649 J002 5_Junction_86649_Junction_86652 J002																																							7.1705136330385%		25.7962112464272%
unc-43 IV_-_10329195_10329201_10330669_10334125 5_Junction_86643_Junction_86645 J002 3_Junction_86645_Junction_86652 J002 3_Junction_86643_Junction_86649 J001 5_Junction_86649_Junction_86652 J001	unc-43	WBGene00006779	K11E8.1	IV_-_10329195_10329201_10330669_10334125 5_Junction_86643_Junction_86645 J002 3_Junction_86645_Junction_86652 J002 3_Junction_86643_Junction_86649 J001 5_Junction_86649_Junction_86652 J001																																							2.4144433869615%		2.07322994459281%
unc-43 IV_-_10329195_10329201_10330669_10334125 5_Junction_86643_Junction_86645 J002 3_Junction_86645_Junction_86652 J002 3_Junction_86643_Junction_86649 J001 5_Junction_86649_Junction_86652 J002	unc-43	WBGene00006779	K11E8.1	IV_-_10329195_10329201_10330669_10334125 5_Junction_86643_Junction_86645 J002 3_Junction_86645_Junction_86652 J002 3_Junction_86643_Junction_86649 J001 5_Junction_86649_Junction_86652 J002																																							30.0143975705385%		15.1089263680872%
unc-43 IV_-_10329195_10329201_10330669_10334125 5_Junction_86643_Junction_86645 J002 3_Junction_86645_Junction_86652 J002 3_Junction_86643_Junction_86649 J002 5_Junction_86649_Junction_86652 J001	unc-43	WBGene00006779	K11E8.1	IV_-_10329195_10329201_10330669_10334125 5_Junction_86643_Junction_86645 J002 3_Junction_86645_Junction_86652 J002 3_Junction_86643_Junction_86649 J002 5_Junction_86649_Junction_86652 J001																																							1.8499798430385%		2.55070468650719%
unc-43 IV_-_10329195_10329201_10330669_10334125 5_Junction_86643_Junction_86645 J002 3_Junction_86645_Junction_86652 J002 3_Junction_86643_Junction_86649 J002 5_Junction_86649_Junction_86652 J002	unc-43	WBGene00006779	K11E8.1	IV_-_10329195_10329201_10330669_10334125 5_Junction_86643_Junction_86645 J002 3_Junction_86645_Junction_86652 J002 3_Junction_86643_Junction_86649 J002 5_Junction_86649_Junction_86652 J002																																							19.6882241994615%		16.3095360008128%
unc-43 IV_-_10329195_10329201_10330669_10334125 5_Junction_86651_Junction_86653 J001 3_Junction_86653_Junction_86660 J001 3_Junction_86651_Junction_86658 J001 5_Junction_86658_Junction_86660 J001	unc-43	WBGene00006779	K11E8.1	IV_-_10329195_10329201_10330669_10334125 5_Junction_86651_Junction_86653 J001 3_Junction_86653_Junction_86660 J001 3_Junction_86651_Junction_86658 J001 5_Junction_86658_Junction_86660 J001																													0.555074041794553%					1.66609064047942%
unc-43 IV_-_10329195_10329201_10330669_10334125 5_Junction_86651_Junction_86653 J001 3_Junction_86653_Junction_86660 J001 3_Junction_86651_Junction_86658 J001 5_Junction_86658_Junction_86660 J002	unc-43	WBGene00006779	K11E8.1	IV_-_10329195_10329201_10330669_10334125 5_Junction_86651_Junction_86653 J001 3_Junction_86653_Junction_86660 J001 3_Junction_86651_Junction_86658 J001 5_Junction_86658_Junction_86660 J002																													4.01708051013878%					5.91947507008058%
unc-43 IV_-_10329195_10329201_10330669_10334125 5_Junction_86651_Junction_86653 J001 3_Junction_86653_Junction_86660 J001 3_Junction_86651_Junction_86658 J002 5_Junction_86658_Junction_86660 J001	unc-43	WBGene00006779	K11E8.1	IV_-_10329195_10329201_10330669_10334125 5_Junction_86651_Junction_86653 J001 3_Junction_86653_Junction_86660 J001 3_Junction_86651_Junction_86658 J002 5_Junction_86658_Junction_86660 J001																													0.55283462863878%					1.20554795708058%
unc-43 IV_-_10329195_10329201_10330669_10334125 5_Junction_86651_Junction_86653 J001 3_Junction_86653_Junction_86660 J001 3_Junction_86651_Junction_86658 J002 5_Junction_86658_Junction_86660 J002	unc-43	WBGene00006779	K11E8.1	IV_-_10329195_10329201_10330669_10334125 5_Junction_86651_Junction_86653 J001 3_Junction_86653_Junction_86660 J001 3_Junction_86651_Junction_86658 J002 5_Junction_86658_Junction_86660 J002																													2.75894315276122%					4.06174753235942%
unc-43 IV_-_10329195_10329201_10330669_10334125 5_Junction_86651_Junction_86653 J001 3_Junction_86653_Junction_86660 J002 3_Junction_86651_Junction_86658 J001 5_Junction_86658_Junction_86660 J001	unc-43	WBGene00006779	K11E8.1	IV_-_10329195_10329201_10330669_10334125 5_Junction_86651_Junction_86653 J001 3_Junction_86653_Junction_86660 J002 3_Junction_86651_Junction_86658 J001 5_Junction_86658_Junction_86660 J001																													2.59012861547211%					3.93981166924058%
unc-43 IV_-_10329195_10329201_10330669_10334125 5_Junction_86651_Junction_86653 J001 3_Junction_86653_Junction_86660 J002 3_Junction_86651_Junction_86658 J001 5_Junction_86658_Junction_86660 J002	unc-43	WBGene00006779	K11E8.1	IV_-_10329195_10329201_10330669_10334125 5_Junction_86651_Junction_86653 J001 3_Junction_86653_Junction_86660 J002 3_Junction_86651_Junction_86658 J001 5_Junction_86658_Junction_86660 J002																													14.0655214992612%					13.5378508201994%
unc-43 IV_-_10329195_10329201_10330669_10334125 5_Junction_86651_Junction_86653 J001 3_Junction_86653_Junction_86660 J002 3_Junction_86651_Junction_86658 J002 5_Junction_86658_Junction_86660 J001	unc-43	WBGene00006779	K11E8.1	IV_-_10329195_10329201_10330669_10334125 5_Junction_86651_Junction_86653 J001 3_Junction_86653_Junction_86660 J002 3_Junction_86651_Junction_86658 J002 5_Junction_86658_Junction_86660 J001																													2.68445771409455%					3.09737493319942%
unc-43 IV_-_10329195_10329201_10330669_10334125 5_Junction_86651_Junction_86653 J001 3_Junction_86653_Junction_86660 J002 3_Junction_86651_Junction_86658 J002 5_Junction_86658_Junction_86660 J002	unc-43	WBGene00006779	K11E8.1	IV_-_10329195_10329201_10330669_10334125 5_Junction_86651_Junction_86653 J001 3_Junction_86653_Junction_86660 J002 3_Junction_86651_Junction_86658 J002 5_Junction_86658_Junction_86660 J002																													11.7659598378388%					10.2061013773606%
unc-43 IV_-_10329195_10329201_10330669_10334125 5_Junction_86651_Junction_86653 J002 3_Junction_86653_Junction_86660 J001 3_Junction_86651_Junction_86658 J001 5_Junction_86658_Junction_86660 J001	unc-43	WBGene00006779	K11E8.1	IV_-_10329195_10329201_10330669_10334125 5_Junction_86651_Junction_86653 J002 3_Junction_86653_Junction_86660 J001 3_Junction_86651_Junction_86658 J001 5_Junction_86658_Junction_86660 J001																													0.75445310603878%					1.82624680358058%
unc-43 IV_-_10329195_10329201_10330669_10334125 5_Junction_86651_Junction_86653 J002 3_Junction_86653_Junction_86660 J001 3_Junction_86651_Junction_86658 J001 5_Junction_86658_Junction_86660 J002	unc-43	WBGene00006779	K11E8.1	IV_-_10329195_10329201_10330669_10334125 5_Junction_86651_Junction_86653 J002 3_Junction_86653_Junction_86660 J001 3_Junction_86651_Junction_86658 J001 5_Junction_86658_Junction_86660 J002																													6.82799300869456%					7.76179648585942%
unc-43 IV_-_10329195_10329201_10330669_10334125 5_Junction_86651_Junction_86653 J002 3_Junction_86653_Junction_86660 J001 3_Junction_86651_Junction_86658 J002 5_Junction_86658_Junction_86660 J001	unc-43	WBGene00006779	K11E8.1	IV_-_10329195_10329201_10330669_10334125 5_Junction_86651_Junction_86653 J002 3_Junction_86653_Junction_86660 J001 3_Junction_86651_Junction_86658 J002 5_Junction_86658_Junction_86660 J001																													1.05419355686122%					1.38480779885942%
unc-43 IV_-_10329195_10329201_10330669_10334125 5_Junction_86651_Junction_86653 J002 3_Junction_86653_Junction_86660 J001 3_Junction_86651_Junction_86658 J002 5_Junction_86658_Junction_86660 J002	unc-43	WBGene00006779	K11E8.1	IV_-_10329195_10329201_10330669_10334125 5_Junction_86651_Junction_86653 J002 3_Junction_86653_Junction_86660 J001 3_Junction_86651_Junction_86658 J002 5_Junction_86658_Junction_86660 J002																													5.66942799507211%					5.75828771170058%
unc-43 IV_-_10329195_10329201_10330669_10334125 5_Junction_86651_Junction_86653 J002 3_Junction_86653_Junction_86660 J002 3_Junction_86651_Junction_86658 J001 5_Junction_86658_Junction_86660 J001	unc-43	WBGene00006779	K11E8.1	IV_-_10329195_10329201_10330669_10334125 5_Junction_86651_Junction_86653 J002 3_Junction_86653_Junction_86660 J002 3_Junction_86651_Junction_86658 J001 5_Junction_86658_Junction_86660 J001																													2.75825723669455%					4.06130708669942%
unc-43 IV_-_10329195_10329201_10330669_10334125 5_Junction_86651_Junction_86653 J002 3_Junction_86653_Junction_86660 J002 3_Junction_86651_Junction_86658 J001 5_Junction_86658_Junction_86660 J002	unc-43	WBGene00006779	K11E8.1	IV_-_10329195_10329201_10330669_10334125 5_Junction_86651_Junction_86653 J002 3_Junction_86653_Junction_86660 J002 3_Junction_86651_Junction_86658 J001 5_Junction_86658_Junction_86660 J002																													19.5781586485721%					17.8154214238606%
unc-43 IV_-_10329195_10329201_10330669_10334125 5_Junction_86651_Junction_86653 J002 3_Junction_86653_Junction_86660 J002 3_Junction_86651_Junction_86658 J002 5_Junction_86658_Junction_86660 J001	unc-43	WBGene00006779	K11E8.1	IV_-_10329195_10329201_10330669_10334125 5_Junction_86651_Junction_86653 J002 3_Junction_86653_Junction_86660 J002 3_Junction_86651_Junction_86658 J002 5_Junction_86658_Junction_86660 J001																													4.13726776707211%					3.37881311086058%
unc-43 IV_-_10329195_10329201_10330669_10334125 5_Junction_86651_Junction_86653 J002 3_Junction_86653_Junction_86660 J002 3_Junction_86651_Junction_86658 J002 5_Junction_86658_Junction_86660 J002	unc-43	WBGene00006779	K11E8.1	IV_-_10329195_10329201_10330669_10334125 5_Junction_86651_Junction_86653 J002 3_Junction_86653_Junction_86660 J002 3_Junction_86651_Junction_86658 J002 5_Junction_86658_Junction_86660 J002																													20.2302486809946%					14.3793195785794%
unc-43 IV_-_10329195_10329201_10330669_10334125 5_Junction_86687_Junction_86689 J001 3_Junction_86689_Junction_86696 J001 3_Junction_86687_Junction_86694 J001 5_Junction_86694_Junction_86696 J001	unc-43	WBGene00006779	K11E8.1	IV_-_10329195_10329201_10330669_10334125 5_Junction_86687_Junction_86689 J001 3_Junction_86689_Junction_86696 J001 3_Junction_86687_Junction_86694 J001 5_Junction_86694_Junction_86696 J001																																					0.71585666153042%		0.3209032692615%
unc-43 IV_-_10329195_10329201_10330669_10334125 5_Junction_86687_Junction_86689 J001 3_Junction_86689_Junction_86696 J001 3_Junction_86687_Junction_86694 J001 5_Junction_86694_Junction_86696 J002	unc-43	WBGene00006779	K11E8.1	IV_-_10329195_10329201_10330669_10334125 5_Junction_86687_Junction_86689 J001 3_Junction_86689_Junction_86696 J001 3_Junction_86687_Junction_86694 J001 5_Junction_86694_Junction_86696 J002																																					3.14339912576958%		3.4566136882385%
unc-43 IV_-_10329195_10329201_10330669_10334125 5_Junction_86687_Junction_86689 J001 3_Junction_86689_Junction_86696 J001 3_Junction_86687_Junction_86694 J002 5_Junction_86694_Junction_86696 J001	unc-43	WBGene00006779	K11E8.1	IV_-_10329195_10329201_10330669_10334125 5_Junction_86687_Junction_86689 J001 3_Junction_86689_Junction_86696 J001 3_Junction_86687_Junction_86694 J002 5_Junction_86694_Junction_86696 J001																																					0.770682136652913%		0.2670317107385%
unc-43 IV_-_10329195_10329201_10330669_10334125 5_Junction_86687_Junction_86689 J001 3_Junction_86689_Junction_86696 J001 3_Junction_86687_Junction_86694 J002 5_Junction_86694_Junction_86696 J002	unc-43	WBGene00006779	K11E8.1	IV_-_10329195_10329201_10330669_10334125 5_Junction_86687_Junction_86689 J001 3_Junction_86689_Junction_86696 J001 3_Junction_86687_Junction_86694 J002 5_Junction_86694_Junction_86696 J002																																					2.99787924271375%		2.4149963317615%
unc-43 IV_-_10329195_10329201_10330669_10334125 5_Junction_86687_Junction_86689 J001 3_Junction_86689_Junction_86696 J002 3_Junction_86687_Junction_86694 J001 5_Junction_86694_Junction_86696 J001	unc-43	WBGene00006779	K11E8.1	IV_-_10329195_10329201_10330669_10334125 5_Junction_86687_Junction_86689 J001 3_Junction_86689_Junction_86696 J002 3_Junction_86687_Junction_86694 J001 5_Junction_86694_Junction_86696 J001																																					1.56883929666958%		1.0074283982385%
unc-43 IV_-_10329195_10329201_10330669_10334125 5_Junction_86687_Junction_86689 J001 3_Junction_86689_Junction_86696 J002 3_Junction_86687_Junction_86694 J001 5_Junction_86694_Junction_86696 J002	unc-43	WBGene00006779	K11E8.1	IV_-_10329195_10329201_10330669_10334125 5_Junction_86687_Junction_86689 J001 3_Junction_86689_Junction_86696 J002 3_Junction_86687_Junction_86694 J001 5_Junction_86694_Junction_86696 J002																																					7.24628391603042%		10.1612171442615%
unc-43 IV_-_10329195_10329201_10330669_10334125 5_Junction_86687_Junction_86689 J001 3_Junction_86689_Junction_86696 J002 3_Junction_86687_Junction_86694 J002 5_Junction_86694_Junction_86696 J001	unc-43	WBGene00006779	K11E8.1	IV_-_10329195_10329201_10330669_10334125 5_Junction_86687_Junction_86689 J001 3_Junction_86689_Junction_86696 J002 3_Junction_86687_Junction_86694 J002 5_Junction_86694_Junction_86696 J001																																					1.50059340514709%		0.8650451217615%
unc-43 IV_-_10329195_10329201_10330669_10334125 5_Junction_86687_Junction_86689 J001 3_Junction_86689_Junction_86696 J002 3_Junction_86687_Junction_86694 J002 5_Junction_86694_Junction_86696 J002	unc-43	WBGene00006779	K11E8.1	IV_-_10329195_10329201_10330669_10334125 5_Junction_86687_Junction_86689 J001 3_Junction_86689_Junction_86696 J002 3_Junction_86687_Junction_86694 J002 5_Junction_86694_Junction_86696 J002																																					6.35979954881958%		7.3867643357385%
unc-43 IV_-_10329195_10329201_10330669_10334125 5_Junction_86687_Junction_86689 J002 3_Junction_86689_Junction_86696 J001 3_Junction_86687_Junction_86694 J001 5_Junction_86694_Junction_86696 J001	unc-43	WBGene00006779	K11E8.1	IV_-_10329195_10329201_10330669_10334125 5_Junction_86687_Junction_86689 J002 3_Junction_86689_Junction_86696 J001 3_Junction_86687_Junction_86694 J001 5_Junction_86694_Junction_86696 J001																																					1.55804297833625%		0.8527234455385%
unc-43 IV_-_10329195_10329201_10330669_10334125 5_Junction_86687_Junction_86689 J002 3_Junction_86689_Junction_86696 J001 3_Junction_86687_Junction_86694 J001 5_Junction_86694_Junction_86696 J002	unc-43	WBGene00006779	K11E8.1	IV_-_10329195_10329201_10330669_10334125 5_Junction_86687_Junction_86689 J002 3_Junction_86689_Junction_86696 J001 3_Junction_86687_Junction_86694 J001 5_Junction_86694_Junction_86696 J002																																					11.1366795676971%		11.5122730969615%
unc-43 IV_-_10329195_10329201_10330669_10334125 5_Junction_86687_Junction_86689 J002 3_Junction_86689_Junction_86696 J001 3_Junction_86687_Junction_86694 J002 5_Junction_86694_Junction_86696 J001	unc-43	WBGene00006779	K11E8.1	IV_-_10329195_10329201_10330669_10334125 5_Junction_86687_Junction_86689 J002 3_Junction_86689_Junction_86696 J001 3_Junction_86687_Junction_86694 J002 5_Junction_86694_Junction_86696 J001																																					1.94360189014709%		0.6174448244615%
unc-43 IV_-_10329195_10329201_10330669_10334125 5_Junction_86687_Junction_86689 J002 3_Junction_86689_Junction_86696 J001 3_Junction_86687_Junction_86694 J002 5_Junction_86694_Junction_86696 J002	unc-43	WBGene00006779	K11E8.1	IV_-_10329195_10329201_10330669_10334125 5_Junction_86687_Junction_86689 J002 3_Junction_86689_Junction_86696 J001 3_Junction_86687_Junction_86694 J002 5_Junction_86694_Junction_86696 J002																																					12.2321917304862%		7.1705136330385%
unc-43 IV_-_10329195_10329201_10330669_10334125 5_Junction_86687_Junction_86689 J002 3_Junction_86689_Junction_86696 J002 3_Junction_86687_Junction_86694 J001 5_Junction_86694_Junction_86696 J001	unc-43	WBGene00006779	K11E8.1	IV_-_10329195_10329201_10330669_10334125 5_Junction_86687_Junction_86689 J002 3_Junction_86689_Junction_86696 J002 3_Junction_86687_Junction_86694 J001 5_Junction_86694_Junction_86696 J001																																					2.99776239679709%		2.4144433869615%
unc-43 IV_-_10329195_10329201_10330669_10334125 5_Junction_86687_Junction_86689 J002 3_Junction_86689_Junction_86696 J002 3_Junction_86687_Junction_86694 J001 5_Junction_86694_Junction_86696 J002	unc-43	WBGene00006779	K11E8.1	IV_-_10329195_10329201_10330669_10334125 5_Junction_86687_Junction_86689 J002 3_Junction_86689_Junction_86696 J002 3_Junction_86687_Junction_86694 J001 5_Junction_86694_Junction_86696 J002																																					20.7964693905029%		30.0143975705385%
unc-43 IV_-_10329195_10329201_10330669_10334125 5_Junction_86687_Junction_86689 J002 3_Junction_86689_Junction_86696 J002 3_Junction_86687_Junction_86694 J002 5_Junction_86694_Junction_86696 J001	unc-43	WBGene00006779	K11E8.1	IV_-_10329195_10329201_10330669_10334125 5_Junction_86687_Junction_86689 J002 3_Junction_86689_Junction_86696 J002 3_Junction_86687_Junction_86694 J002 5_Junction_86694_Junction_86696 J001																																					3.35795456805291%		1.8499798430385%
unc-43 IV_-_10329195_10329201_10330669_10334125 5_Junction_86687_Junction_86689 J002 3_Junction_86689_Junction_86696 J002 3_Junction_86687_Junction_86694 J002 5_Junction_86694_Junction_86696 J002	unc-43	WBGene00006779	K11E8.1	IV_-_10329195_10329201_10330669_10334125 5_Junction_86687_Junction_86689 J002 3_Junction_86689_Junction_86696 J002 3_Junction_86687_Junction_86694 J002 5_Junction_86694_Junction_86696 J002																																					21.6739641446471%		19.6882241994615%
unc-43 IV_-_10329195_10329201_10330669_10334125 5_Junction_86723_Junction_86725 J001 3_Junction_86725_Junction_86732 J001 3_Junction_86723_Junction_86729 J001 5_Junction_86729_Junction_86732 J001	unc-43	WBGene00006779	K11E8.1	IV_-_10329195_10329201_10330669_10334125 5_Junction_86723_Junction_86725 J001 3_Junction_86725_Junction_86732 J001 3_Junction_86723_Junction_86729 J001 5_Junction_86729_Junction_86732 J001																										0.921918761965%																0.281624974543754%
unc-43 IV_-_10329195_10329201_10330669_10334125 5_Junction_86723_Junction_86725 J001 3_Junction_86725_Junction_86732 J001 3_Junction_86723_Junction_86729 J001 5_Junction_86729_Junction_86732 J002	unc-43	WBGene00006779	K11E8.1	IV_-_10329195_10329201_10330669_10334125 5_Junction_86723_Junction_86725 J001 3_Junction_86725_Junction_86732 J001 3_Junction_86723_Junction_86729 J001 5_Junction_86729_Junction_86732 J002																										3.386282288035%																3.22553701799625%
unc-43 IV_-_10329195_10329201_10330669_10334125 5_Junction_86723_Junction_86725 J001 3_Junction_86725_Junction_86732 J001 3_Junction_86723_Junction_86729 J002 5_Junction_86729_Junction_86732 J001	unc-43	WBGene00006779	K11E8.1	IV_-_10329195_10329201_10330669_10334125 5_Junction_86723_Junction_86725 J001 3_Junction_86725_Junction_86732 J001 3_Junction_86723_Junction_86729 J002 5_Junction_86729_Junction_86732 J001																										1.213395000485%																0.138785336796246%
unc-43 IV_-_10329195_10329201_10330669_10334125 5_Junction_86723_Junction_86725 J001 3_Junction_86725_Junction_86732 J001 3_Junction_86723_Junction_86729 J002 5_Junction_86729_Junction_86732 J002	unc-43	WBGene00006779	K11E8.1	IV_-_10329195_10329201_10330669_10334125 5_Junction_86723_Junction_86725 J001 3_Junction_86725_Junction_86732 J001 3_Junction_86723_Junction_86729 J002 5_Junction_86729_Junction_86732 J002																										4.073142449515%																1.44370247066375%
unc-43 IV_-_10329195_10329201_10330669_10334125 5_Junction_86723_Junction_86725 J001 3_Junction_86725_Junction_86732 J002 3_Junction_86723_Junction_86729 J001 5_Junction_86729_Junction_86732 J001	unc-43	WBGene00006779	K11E8.1	IV_-_10329195_10329201_10330669_10334125 5_Junction_86723_Junction_86725 J001 3_Junction_86725_Junction_86732 J002 3_Junction_86723_Junction_86729 J001 5_Junction_86729_Junction_86732 J001																										2.601939438035%																0.439315095656246%
unc-43 IV_-_10329195_10329201_10330669_10334125 5_Junction_86723_Junction_86725 J001 3_Junction_86725_Junction_86732 J002 3_Junction_86723_Junction_86729 J001 5_Junction_86729_Junction_86732 J002	unc-43	WBGene00006779	K11E8.1	IV_-_10329195_10329201_10330669_10334125 5_Junction_86723_Junction_86725 J001 3_Junction_86725_Junction_86732 J002 3_Junction_86723_Junction_86729 J001 5_Junction_86729_Junction_86732 J002																										9.193859511965%																4.70738651180375%
unc-43 IV_-_10329195_10329201_10330669_10334125 5_Junction_86723_Junction_86725 J001 3_Junction_86725_Junction_86732 J002 3_Junction_86723_Junction_86729 J002 5_Junction_86729_Junction_86732 J001	unc-43	WBGene00006779	K11E8.1	IV_-_10329195_10329201_10330669_10334125 5_Junction_86723_Junction_86725 J001 3_Junction_86725_Junction_86732 J002 3_Junction_86723_Junction_86729 J002 5_Junction_86729_Junction_86732 J001																										3.131037799515%																0.219597393003754%
unc-43 IV_-_10329195_10329201_10330669_10334125 5_Junction_86723_Junction_86725 J001 3_Junction_86725_Junction_86732 J002 3_Junction_86723_Junction_86729 J002 5_Junction_86729_Junction_86732 J002	unc-43	WBGene00006779	K11E8.1	IV_-_10329195_10329201_10330669_10334125 5_Junction_86723_Junction_86725 J001 3_Junction_86725_Junction_86732 J002 3_Junction_86723_Junction_86729 J002 5_Junction_86729_Junction_86732 J002																										10.508424750485%																2.23605119953625%
unc-43 IV_-_10329195_10329201_10330669_10334125 5_Junction_86723_Junction_86725 J002 3_Junction_86725_Junction_86732 J001 3_Junction_86723_Junction_86729 J001 5_Junction_86729_Junction_86732 J001	unc-43	WBGene00006779	K11E8.1	IV_-_10329195_10329201_10330669_10334125 5_Junction_86723_Junction_86725 J002 3_Junction_86725_Junction_86732 J001 3_Junction_86723_Junction_86729 J001 5_Junction_86729_Junction_86732 J001																										1.947869783035%																1.00153863815625%
unc-43 IV_-_10329195_10329201_10330669_10334125 5_Junction_86723_Junction_86725 J002 3_Junction_86725_Junction_86732 J001 3_Junction_86723_Junction_86729 J001 5_Junction_86729_Junction_86732 J002	unc-43	WBGene00006779	K11E8.1	IV_-_10329195_10329201_10330669_10334125 5_Junction_86723_Junction_86725 J002 3_Junction_86725_Junction_86732 J001 3_Junction_86723_Junction_86729 J001 5_Junction_86729_Junction_86732 J002																										7.223779166965%																26.0924083693038%
unc-43 IV_-_10329195_10329201_10330669_10334125 5_Junction_86723_Junction_86725 J002 3_Junction_86725_Junction_86732 J001 3_Junction_86723_Junction_86729 J002 5_Junction_86729_Junction_86732 J001	unc-43	WBGene00006779	K11E8.1	IV_-_10329195_10329201_10330669_10334125 5_Junction_86723_Junction_86725 J002 3_Junction_86725_Junction_86732 J001 3_Junction_86723_Junction_86729 J002 5_Junction_86729_Junction_86732 J001																										2.901336454515%																0.465743250503754%
unc-43 IV_-_10329195_10329201_10330669_10334125 5_Junction_86723_Junction_86725 J002 3_Junction_86725_Junction_86732 J001 3_Junction_86723_Junction_86729 J002 5_Junction_86729_Junction_86732 J002	unc-43	WBGene00006779	K11E8.1	IV_-_10329195_10329201_10330669_10334125 5_Junction_86723_Junction_86725 J002 3_Junction_86725_Junction_86732 J001 3_Junction_86723_Junction_86729 J002 5_Junction_86729_Junction_86732 J002																										9.417276095485%																10.6726599420362%
unc-43 IV_-_10329195_10329201_10330669_10334125 5_Junction_86723_Junction_86725 J002 3_Junction_86725_Junction_86732 J002 3_Junction_86723_Junction_86729 J001 5_Junction_86729_Junction_86732 J001	unc-43	WBGene00006779	K11E8.1	IV_-_10329195_10329201_10330669_10334125 5_Junction_86723_Junction_86725 J002 3_Junction_86725_Junction_86732 J002 3_Junction_86723_Junction_86729 J001 5_Junction_86729_Junction_86732 J001																										4.072672016965%																1.44338309164375%
unc-43 IV_-_10329195_10329201_10330669_10334125 5_Junction_86723_Junction_86725 J002 3_Junction_86725_Junction_86732 J002 3_Junction_86723_Junction_86729 J001 5_Junction_86729_Junction_86732 J002	unc-43	WBGene00006779	K11E8.1	IV_-_10329195_10329201_10330669_10334125 5_Junction_86723_Junction_86725 J002 3_Junction_86725_Junction_86732 J002 3_Junction_86723_Junction_86729 J001 5_Junction_86729_Junction_86732 J002																										15.151679033035%																32.6428063008962%
unc-43 IV_-_10329195_10329201_10330669_10334125 5_Junction_86723_Junction_86725 J002 3_Junction_86725_Junction_86732 J002 3_Junction_86723_Junction_86729 J002 5_Junction_86729_Junction_86732 J001	unc-43	WBGene00006779	K11E8.1	IV_-_10329195_10329201_10330669_10334125 5_Junction_86723_Junction_86725 J002 3_Junction_86725_Junction_86732 J002 3_Junction_86723_Junction_86729 J002 5_Junction_86729_Junction_86732 J001																										5.582330745485%																0.700012219696246%
unc-43 IV_-_10329195_10329201_10330669_10334125 5_Junction_86723_Junction_86725 J002 3_Junction_86725_Junction_86732 J002 3_Junction_86723_Junction_86729 J002 5_Junction_86729_Junction_86732 J002	unc-43	WBGene00006779	K11E8.1	IV_-_10329195_10329201_10330669_10334125 5_Junction_86723_Junction_86725 J002 3_Junction_86725_Junction_86732 J002 3_Junction_86723_Junction_86729 J002 5_Junction_86729_Junction_86732 J002																										18.673056704515%																14.2894481877638%
unc-43 IV_-_10329195_10329201_10330669_10334125 5_Junction_86885_Junction_86887 J001 3_Junction_86887_Junction_86895 J001 3_Junction_86885_Junction_86893 J001 5_Junction_86893_Junction_86895 J001	unc-43	WBGene00006779	K11E8.1	IV_-_10329195_10329201_10330669_10334125 5_Junction_86885_Junction_86887 J001 3_Junction_86887_Junction_86895 J001 3_Junction_86885_Junction_86893 J001 5_Junction_86893_Junction_86895 J001																							0.39283358794328%																						0.05351043710498%
unc-43 IV_-_10329195_10329201_10330669_10334125 5_Junction_86885_Junction_86887 J001 3_Junction_86887_Junction_86895 J001 3_Junction_86885_Junction_86893 J001 5_Junction_86893_Junction_86895 J002	unc-43	WBGene00006779	K11E8.1	IV_-_10329195_10329201_10330669_10334125 5_Junction_86885_Junction_86887 J001 3_Junction_86887_Junction_86895 J001 3_Junction_86885_Junction_86893 J001 5_Junction_86893_Junction_86895 J002																							2.10003487045672%																						1.33758971093502%
unc-43 IV_-_10329195_10329201_10330669_10334125 5_Junction_86885_Junction_86887 J001 3_Junction_86887_Junction_86895 J001 3_Junction_86885_Junction_86893 J002 5_Junction_86893_Junction_86895 J001	unc-43	WBGene00006779	K11E8.1	IV_-_10329195_10329201_10330669_10334125 5_Junction_86885_Junction_86887 J001 3_Junction_86887_Junction_86895 J001 3_Junction_86885_Junction_86893 J002 5_Junction_86893_Junction_86895 J001																							0.62120299315672%																						0.05426899741502%
unc-43 IV_-_10329195_10329201_10330669_10334125 5_Junction_86885_Junction_86887 J001 3_Junction_86887_Junction_86895 J001 3_Junction_86885_Junction_86893 J002 5_Junction_86893_Junction_86895 J002	unc-43	WBGene00006779	K11E8.1	IV_-_10329195_10329201_10330669_10334125 5_Junction_86885_Junction_86887 J001 3_Junction_86887_Junction_86895 J001 3_Junction_86885_Junction_86893 J002 5_Junction_86893_Junction_86895 J002																							2.50292804844328%																						1.10050165454498%
unc-43 IV_-_10329195_10329201_10330669_10334125 5_Junction_86885_Junction_86887 J001 3_Junction_86887_Junction_86895 J002 3_Junction_86885_Junction_86893 J001 5_Junction_86893_Junction_86895 J001	unc-43	WBGene00006779	K11E8.1	IV_-_10329195_10329201_10330669_10334125 5_Junction_86885_Junction_86887 J001 3_Junction_86887_Junction_86895 J002 3_Junction_86885_Junction_86893 J001 5_Junction_86893_Junction_86895 J001																							3.36726313225672%																						0.19762558663502%
unc-43 IV_-_10329195_10329201_10330669_10334125 5_Junction_86885_Junction_86887 J001 3_Junction_86887_Junction_86895 J002 3_Junction_86885_Junction_86893 J001 5_Junction_86893_Junction_86895 J002	unc-43	WBGene00006779	K11E8.1	IV_-_10329195_10329201_10330669_10334125 5_Junction_86885_Junction_86887 J001 3_Junction_86887_Junction_86895 J002 3_Junction_86885_Junction_86893 J001 5_Junction_86893_Junction_86895 J002																							7.80821440934328%																						5.01658126532498%
unc-43 IV_-_10329195_10329201_10330669_10334125 5_Junction_86885_Junction_86887 J001 3_Junction_86887_Junction_86895 J002 3_Junction_86885_Junction_86893 J002 5_Junction_86893_Junction_86895 J001	unc-43	WBGene00006779	K11E8.1	IV_-_10329195_10329201_10330669_10334125 5_Junction_86885_Junction_86887 J001 3_Junction_86887_Junction_86895 J002 3_Junction_86885_Junction_86893 J002 5_Junction_86893_Junction_86895 J001																							7.22180678664328%																						0.19773237884498%
unc-43 IV_-_10329195_10329201_10330669_10334125 5_Junction_86885_Junction_86887 J001 3_Junction_86887_Junction_86895 J002 3_Junction_86885_Junction_86893 J002 5_Junction_86893_Junction_86895 J002	unc-43	WBGene00006779	K11E8.1	IV_-_10329195_10329201_10330669_10334125 5_Junction_86885_Junction_86887 J001 3_Junction_86887_Junction_86895 J002 3_Junction_86885_Junction_86893 J002 5_Junction_86893_Junction_86895 J002																							13.4032161717567%																						4.13218996919502%
unc-43 IV_-_10329195_10329201_10330669_10334125 5_Junction_86885_Junction_86887 J002 3_Junction_86887_Junction_86895 J001 3_Junction_86885_Junction_86893 J001 5_Junction_86893_Junction_86895 J001	unc-43	WBGene00006779	K11E8.1	IV_-_10329195_10329201_10330669_10334125 5_Junction_86885_Junction_86887 J002 3_Junction_86887_Junction_86895 J001 3_Junction_86885_Junction_86893 J001 5_Junction_86893_Junction_86895 J001																							1.00220368225672%																						0.29906294999502%
unc-43 IV_-_10329195_10329201_10330669_10334125 5_Junction_86885_Junction_86887 J002 3_Junction_86887_Junction_86895 J001 3_Junction_86885_Junction_86893 J001 5_Junction_86893_Junction_86895 J002	unc-43	WBGene00006779	K11E8.1	IV_-_10329195_10329201_10330669_10334125 5_Junction_86885_Junction_86887 J002 3_Junction_86887_Junction_86895 J001 3_Junction_86885_Junction_86893 J001 5_Junction_86893_Junction_86895 J002																							8.90631785934328%																						8.57299630196498%
unc-43 IV_-_10329195_10329201_10330669_10334125 5_Junction_86885_Junction_86887 J002 3_Junction_86887_Junction_86895 J001 3_Junction_86885_Junction_86893 J002 5_Junction_86893_Junction_86895 J001	unc-43	WBGene00006779	K11E8.1	IV_-_10329195_10329201_10330669_10334125 5_Junction_86885_Junction_86887 J002 3_Junction_86887_Junction_86895 J001 3_Junction_86885_Junction_86893 J002 5_Junction_86893_Junction_86895 J001																							1.12983398664328%																						0.35720821548498%
unc-43 IV_-_10329195_10329201_10330669_10334125 5_Junction_86885_Junction_86887 J002 3_Junction_86887_Junction_86895 J001 3_Junction_86885_Junction_86893 J002 5_Junction_86893_Junction_86895 J002	unc-43	WBGene00006779	K11E8.1	IV_-_10329195_10329201_10330669_10334125 5_Junction_86885_Junction_86887 J002 3_Junction_86887_Junction_86895 J001 3_Junction_86885_Junction_86893 J002 5_Junction_86893_Junction_86895 J002																							8.80714497175672%																						9.31486173255502%
unc-43 IV_-_10329195_10329201_10330669_10334125 5_Junction_86885_Junction_86887 J002 3_Junction_86887_Junction_86895 J002 3_Junction_86885_Junction_86893 J001 5_Junction_86893_Junction_86895 J001	unc-43	WBGene00006779	K11E8.1	IV_-_10329195_10329201_10330669_10334125 5_Junction_86885_Junction_86887 J002 3_Junction_86887_Junction_86895 J002 3_Junction_86885_Junction_86893 J001 5_Junction_86893_Junction_86895 J001																							2.50276484754328%																						1.10120382626498%
unc-43 IV_-_10329195_10329201_10330669_10334125 5_Junction_86885_Junction_86887 J002 3_Junction_86887_Junction_86895 J002 3_Junction_86885_Junction_86893 J001 5_Junction_86893_Junction_86895 J002	unc-43	WBGene00006779	K11E8.1	IV_-_10329195_10329201_10330669_10334125 5_Junction_86885_Junction_86887 J002 3_Junction_86887_Junction_86895 J002 3_Junction_86885_Junction_86893 J001 5_Junction_86893_Junction_86895 J002																							17.8328676108567%																						31.553429921775%
unc-43 IV_-_10329195_10329201_10330669_10334125 5_Junction_86885_Junction_86887 J002 3_Junction_86887_Junction_86895 J002 3_Junction_86885_Junction_86893 J002 5_Junction_86893_Junction_86895 J001	unc-43	WBGene00006779	K11E8.1	IV_-_10329195_10329201_10330669_10334125 5_Junction_86885_Junction_86887 J002 3_Junction_86887_Junction_86895 J002 3_Junction_86885_Junction_86893 J002 5_Junction_86893_Junction_86895 J001																							3.37459098355672%																						1.34338760825502%
unc-43 IV_-_10329195_10329201_10330669_10334125 5_Junction_86885_Junction_86887 J002 3_Junction_86887_Junction_86895 J002 3_Junction_86885_Junction_86893 J002 5_Junction_86893_Junction_86895 J002	unc-43	WBGene00006779	K11E8.1	IV_-_10329195_10329201_10330669_10334125 5_Junction_86885_Junction_86887 J002 3_Junction_86887_Junction_86895 J002 3_Junction_86885_Junction_86893 J002 5_Junction_86893_Junction_86895 J002																							19.0267760580433%																						35.367849443705%
unc-43 IV_-_10329195_10329201_10330669_10334125 5_Junction_86930_Junction_86932 J001 3_Junction_86932_Junction_86938 J001 3_Junction_86930_Junction_86936 J001 5_Junction_86936_Junction_86938 J001	unc-43	WBGene00006779	K11E8.1	IV_-_10329195_10329201_10330669_10334125 5_Junction_86930_Junction_86932 J001 3_Junction_86932_Junction_86938 J001 3_Junction_86930_Junction_86936 J001 5_Junction_86936_Junction_86938 J001																									0.3613414435452%															0.676351484312175%
unc-43 IV_-_10329195_10329201_10330669_10334125 5_Junction_86930_Junction_86932 J001 3_Junction_86932_Junction_86938 J001 3_Junction_86930_Junction_86936 J001 5_Junction_86936_Junction_86938 J002	unc-43	WBGene00006779	K11E8.1	IV_-_10329195_10329201_10330669_10334125 5_Junction_86930_Junction_86932 J001 3_Junction_86932_Junction_86938 J001 3_Junction_86930_Junction_86936 J001 5_Junction_86936_Junction_86938 J002																									2.9212886704548%															1.45927050593783%
unc-43 IV_-_10329195_10329201_10330669_10334125 5_Junction_86930_Junction_86932 J001 3_Junction_86932_Junction_86938 J001 3_Junction_86930_Junction_86936 J002 5_Junction_86936_Junction_86938 J001	unc-43	WBGene00006779	K11E8.1	IV_-_10329195_10329201_10330669_10334125 5_Junction_86930_Junction_86932 J001 3_Junction_86932_Junction_86938 J001 3_Junction_86930_Junction_86936 J002 5_Junction_86936_Junction_86938 J001																									0.2530263259548%															1.07087528993783%
unc-43 IV_-_10329195_10329201_10330669_10334125 5_Junction_86930_Junction_86932 J001 3_Junction_86932_Junction_86938 J001 3_Junction_86930_Junction_86936 J002 5_Junction_86936_Junction_86938 J002	unc-43	WBGene00006779	K11E8.1	IV_-_10329195_10329201_10330669_10334125 5_Junction_86930_Junction_86932 J001 3_Junction_86932_Junction_86938 J001 3_Junction_86930_Junction_86936 J002 5_Junction_86936_Junction_86938 J002																									1.7550348100452%															2.31048021981218%
unc-43 IV_-_10329195_10329201_10330669_10334125 5_Junction_86930_Junction_86932 J001 3_Junction_86932_Junction_86938 J002 3_Junction_86930_Junction_86936 J001 5_Junction_86936_Junction_86938 J001	unc-43	WBGene00006779	K11E8.1	IV_-_10329195_10329201_10330669_10334125 5_Junction_86930_Junction_86932 J001 3_Junction_86932_Junction_86938 J002 3_Junction_86930_Junction_86936 J001 5_Junction_86936_Junction_86938 J001																									0.8405835084548%															2.52152787413783%
unc-43 IV_-_10329195_10329201_10330669_10334125 5_Junction_86930_Junction_86932 J001 3_Junction_86932_Junction_86938 J002 3_Junction_86930_Junction_86936 J001 5_Junction_86936_Junction_86938 J002	unc-43	WBGene00006779	K11E8.1	IV_-_10329195_10329201_10330669_10334125 5_Junction_86930_Junction_86932 J001 3_Junction_86932_Junction_86938 J002 3_Junction_86930_Junction_86936 J001 5_Junction_86936_Junction_86938 J002																									6.7879263775452%															5.44035363561218%
unc-43 IV_-_10329195_10329201_10330669_10334125 5_Junction_86930_Junction_86932 J001 3_Junction_86932_Junction_86938 J002 3_Junction_86930_Junction_86936 J002 5_Junction_86936_Junction_86938 J001	unc-43	WBGene00006779	K11E8.1	IV_-_10329195_10329201_10330669_10334125 5_Junction_86930_Junction_86932 J001 3_Junction_86932_Junction_86938 J002 3_Junction_86930_Junction_86936 J002 5_Junction_86936_Junction_86938 J001																									0.6133037220452%															3.99236485161218%
unc-43 IV_-_10329195_10329201_10330669_10334125 5_Junction_86930_Junction_86932 J001 3_Junction_86932_Junction_86938 J002 3_Junction_86930_Junction_86936 J002 5_Junction_86936_Junction_86938 J002	unc-43	WBGene00006779	K11E8.1	IV_-_10329195_10329201_10330669_10334125 5_Junction_86930_Junction_86932 J001 3_Junction_86932_Junction_86938 J002 3_Junction_86930_Junction_86936 J002 5_Junction_86936_Junction_86938 J002																									4.5299951419548%															8.61377613863783%
unc-43 IV_-_10329195_10329201_10330669_10334125 5_Junction_86930_Junction_86932 J002 3_Junction_86932_Junction_86938 J001 3_Junction_86930_Junction_86936 J001 5_Junction_86936_Junction_86938 J001	unc-43	WBGene00006779	K11E8.1	IV_-_10329195_10329201_10330669_10334125 5_Junction_86930_Junction_86932 J002 3_Junction_86932_Junction_86938 J001 3_Junction_86930_Junction_86936 J001 5_Junction_86936_Junction_86938 J001																									0.7185588335548%															0.620086093437825%
unc-43 IV_-_10329195_10329201_10330669_10334125 5_Junction_86930_Junction_86932 J002 3_Junction_86932_Junction_86938 J001 3_Junction_86930_Junction_86936 J001 5_Junction_86936_Junction_86938 J002	unc-43	WBGene00006779	K11E8.1	IV_-_10329195_10329201_10330669_10334125 5_Junction_86930_Junction_86932 J002 3_Junction_86932_Junction_86938 J001 3_Junction_86930_Junction_86936 J001 5_Junction_86936_Junction_86938 J002																									17.3107228024452%															1.33787441631217%
unc-43 IV_-_10329195_10329201_10330669_10334125 5_Junction_86930_Junction_86932 J002 3_Junction_86932_Junction_86938 J001 3_Junction_86930_Junction_86936 J002 5_Junction_86936_Junction_86938 J001	unc-43	WBGene00006779	K11E8.1	IV_-_10329195_10329201_10330669_10334125 5_Junction_86930_Junction_86932 J002 3_Junction_86932_Junction_86938 J001 3_Junction_86930_Junction_86936 J002 5_Junction_86936_Junction_86938 J001																									0.5071636469452%															3.62319213231217%
unc-43 IV_-_10329195_10329201_10330669_10334125 5_Junction_86930_Junction_86932 J002 3_Junction_86932_Junction_86938 J001 3_Junction_86930_Junction_86936 J002 5_Junction_86936_Junction_86938 J002	unc-43	WBGene00006779	K11E8.1	IV_-_10329195_10329201_10330669_10334125 5_Junction_86930_Junction_86932 J002 3_Junction_86932_Junction_86938 J001 3_Junction_86930_Junction_86936 J002 5_Junction_86936_Junction_86938 J002																									6.5453634670548%															16.1418698579378%
unc-43 IV_-_10329195_10329201_10330669_10334125 5_Junction_86930_Junction_86932 J002 3_Junction_86932_Junction_86938 J002 3_Junction_86930_Junction_86936 J001 5_Junction_86936_Junction_86938 J001	unc-43	WBGene00006779	K11E8.1	IV_-_10329195_10329201_10330669_10334125 5_Junction_86930_Junction_86932 J002 3_Junction_86932_Junction_86938 J002 3_Junction_86930_Junction_86936 J001 5_Junction_86936_Junction_86938 J001																									1.7557997144452%															2.31176304811218%
unc-43 IV_-_10329195_10329201_10330669_10334125 5_Junction_86930_Junction_86932 J002 3_Junction_86932_Junction_86938 J002 3_Junction_86930_Junction_86936 J001 5_Junction_86936_Junction_86938 J002	unc-43	WBGene00006779	K11E8.1	IV_-_10329195_10329201_10330669_10334125 5_Junction_86930_Junction_86932 J002 3_Junction_86932_Junction_86938 J002 3_Junction_86930_Junction_86936 J001 5_Junction_86936_Junction_86938 J002																									37.1612786495548%															4.98777294213783%
unc-43 IV_-_10329195_10329201_10330669_10334125 5_Junction_86930_Junction_86932 J002 3_Junction_86932_Junction_86938 J002 3_Junction_86930_Junction_86936 J002 5_Junction_86936_Junction_86938 J001	unc-43	WBGene00006779	K11E8.1	IV_-_10329195_10329201_10330669_10334125 5_Junction_86930_Junction_86932 J002 3_Junction_86932_Junction_86938 J002 3_Junction_86930_Junction_86936 J002 5_Junction_86936_Junction_86938 J001																									1.3452228050548%															8.94383922613783%
unc-43 IV_-_10329195_10329201_10330669_10334125 5_Junction_86930_Junction_86932 J002 3_Junction_86932_Junction_86938 J002 3_Junction_86930_Junction_86936 J002 5_Junction_86936_Junction_86938 J002	unc-43	WBGene00006779	K11E8.1	IV_-_10329195_10329201_10330669_10334125 5_Junction_86930_Junction_86932 J002 3_Junction_86932_Junction_86938 J002 3_Junction_86930_Junction_86936 J002 5_Junction_86936_Junction_86938 J002																									16.5933900809452%															35.9486022836122%
unc-43 IV_-_10329195_10329201_10330669_10334125 5_Junction_87060_Junction_87062 J001 3_Junction_87062_Junction_87068 J001 3_Junction_87060_Junction_87066 J001 5_Junction_87066_Junction_87068 J001	unc-43	WBGene00006779	K11E8.1	IV_-_10329195_10329201_10330669_10334125 5_Junction_87060_Junction_87062 J001 3_Junction_87062_Junction_87068 J001 3_Junction_87060_Junction_87066 J001 5_Junction_87066_Junction_87068 J001			0.314508362435652%																										0.555074041794553%
unc-43 IV_-_10329195_10329201_10330669_10334125 5_Junction_87060_Junction_87062 J001 3_Junction_87062_Junction_87068 J001 3_Junction_87060_Junction_87066 J001 5_Junction_87066_Junction_87068 J002	unc-43	WBGene00006779	K11E8.1	IV_-_10329195_10329201_10330669_10334125 5_Junction_87060_Junction_87062 J001 3_Junction_87062_Junction_87068 J001 3_Junction_87060_Junction_87066 J001 5_Junction_87066_Junction_87068 J002			2.17796763878935%																										4.01708051013878%
unc-43 IV_-_10329195_10329201_10330669_10334125 5_Junction_87060_Junction_87062 J001 3_Junction_87062_Junction_87068 J001 3_Junction_87060_Junction_87066 J002 5_Junction_87066_Junction_87068 J001	unc-43	WBGene00006779	K11E8.1	IV_-_10329195_10329201_10330669_10334125 5_Junction_87060_Junction_87062 J001 3_Junction_87062_Junction_87068 J001 3_Junction_87060_Junction_87066 J002 5_Junction_87066_Junction_87068 J001			0.412841468764347%																										0.55283462863878%
unc-43 IV_-_10329195_10329201_10330669_10334125 5_Junction_87060_Junction_87062 J001 3_Junction_87062_Junction_87068 J001 3_Junction_87060_Junction_87066 J002 5_Junction_87066_Junction_87068 J002	unc-43	WBGene00006779	K11E8.1	IV_-_10329195_10329201_10330669_10334125 5_Junction_87060_Junction_87062 J001 3_Junction_87062_Junction_87068 J001 3_Junction_87060_Junction_87066 J002 5_Junction_87066_Junction_87068 J002			2.52993053001065%																										2.75894315276122%
unc-43 IV_-_10329195_10329201_10330669_10334125 5_Junction_87060_Junction_87062 J001 3_Junction_87062_Junction_87068 J002 3_Junction_87060_Junction_87066 J001 5_Junction_87066_Junction_87068 J001	unc-43	WBGene00006779	K11E8.1	IV_-_10329195_10329201_10330669_10334125 5_Junction_87060_Junction_87062 J001 3_Junction_87062_Junction_87068 J002 3_Junction_87060_Junction_87066 J001 5_Junction_87066_Junction_87068 J001			0.667904818864347%																										2.59012861547211%
unc-43 IV_-_10329195_10329201_10330669_10334125 5_Junction_87060_Junction_87062 J001 3_Junction_87062_Junction_87068 J002 3_Junction_87060_Junction_87066 J001 5_Junction_87066_Junction_87068 J002	unc-43	WBGene00006779	K11E8.1	IV_-_10329195_10329201_10330669_10334125 5_Junction_87060_Junction_87062 J001 3_Junction_87062_Junction_87068 J002 3_Junction_87060_Junction_87066 J001 5_Junction_87066_Junction_87068 J002			4.63214567991065%																										14.0655214992612%
unc-43 IV_-_10329195_10329201_10330669_10334125 5_Junction_87060_Junction_87062 J001 3_Junction_87062_Junction_87068 J002 3_Junction_87060_Junction_87066 J002 5_Junction_87066_Junction_87068 J001	unc-43	WBGene00006779	K11E8.1	IV_-_10329195_10329201_10330669_10334125 5_Junction_87060_Junction_87062 J001 3_Junction_87062_Junction_87068 J002 3_Junction_87060_Junction_87066 J002 5_Junction_87066_Junction_87068 J001			0.874216599935652%																										2.68445771409455%
unc-43 IV_-_10329195_10329201_10330669_10334125 5_Junction_87060_Junction_87062 J001 3_Junction_87062_Junction_87068 J002 3_Junction_87060_Junction_87066 J002 5_Junction_87066_Junction_87068 J002	unc-43	WBGene00006779	K11E8.1	IV_-_10329195_10329201_10330669_10334125 5_Junction_87060_Junction_87062 J001 3_Junction_87062_Junction_87068 J002 3_Junction_87060_Junction_87066 J002 5_Junction_87066_Junction_87068 J002			5.29798490128935%																										11.7659598378388%
unc-43 IV_-_10329195_10329201_10330669_10334125 5_Junction_87060_Junction_87062 J002 3_Junction_87062_Junction_87068 J001 3_Junction_87060_Junction_87066 J001 5_Junction_87066_Junction_87068 J001	unc-43	WBGene00006779	K11E8.1	IV_-_10329195_10329201_10330669_10334125 5_Junction_87060_Junction_87062 J002 3_Junction_87062_Junction_87068 J001 3_Junction_87060_Junction_87066 J001 5_Junction_87066_Junction_87068 J001			1.21450859878935%																										0.75445310603878%
unc-43 IV_-_10329195_10329201_10330669_10334125 5_Junction_87060_Junction_87062 J002 3_Junction_87062_Junction_87068 J001 3_Junction_87060_Junction_87066 J001 5_Junction_87066_Junction_87068 J002	unc-43	WBGene00006779	K11E8.1	IV_-_10329195_10329201_10330669_10334125 5_Junction_87060_Junction_87062 J002 3_Junction_87062_Junction_87068 J001 3_Junction_87060_Junction_87066 J001 5_Junction_87066_Junction_87068 J002			11.6164906499857%																										6.82799300869456%
unc-43 IV_-_10329195_10329201_10330669_10334125 5_Junction_87060_Junction_87062 J002 3_Junction_87062_Junction_87068 J001 3_Junction_87060_Junction_87066 J002 5_Junction_87066_Junction_87068 J001	unc-43	WBGene00006779	K11E8.1	IV_-_10329195_10329201_10330669_10334125 5_Junction_87060_Junction_87062 J002 3_Junction_87062_Junction_87068 J001 3_Junction_87060_Junction_87066 J002 5_Junction_87066_Junction_87068 J001			1.53792457001065%																										1.05419355686122%
unc-43 IV_-_10329195_10329201_10330669_10334125 5_Junction_87060_Junction_87062 J002 3_Junction_87062_Junction_87068 J001 3_Junction_87060_Junction_87066 J002 5_Junction_87066_Junction_87068 J002	unc-43	WBGene00006779	K11E8.1	IV_-_10329195_10329201_10330669_10334125 5_Junction_87060_Junction_87062 J002 3_Junction_87062_Junction_87068 J001 3_Junction_87060_Junction_87066 J002 5_Junction_87066_Junction_87068 J002			12.5033281812143%																										5.66942799507211%
unc-43 IV_-_10329195_10329201_10330669_10334125 5_Junction_87060_Junction_87062 J002 3_Junction_87062_Junction_87068 J002 3_Junction_87060_Junction_87066 J001 5_Junction_87066_Junction_87068 J001	unc-43	WBGene00006779	K11E8.1	IV_-_10329195_10329201_10330669_10334125 5_Junction_87060_Junction_87062 J002 3_Junction_87062_Junction_87068 J002 3_Junction_87060_Junction_87066 J001 5_Junction_87066_Junction_87068 J001			2.52997771991065%																										2.75825723669455%
unc-43 IV_-_10329195_10329201_10330669_10334125 5_Junction_87060_Junction_87062 J002 3_Junction_87062_Junction_87068 J002 3_Junction_87060_Junction_87066 J001 5_Junction_87066_Junction_87068 J002	unc-43	WBGene00006779	K11E8.1	IV_-_10329195_10329201_10330669_10334125 5_Junction_87060_Junction_87062 J002 3_Junction_87062_Junction_87068 J002 3_Junction_87060_Junction_87066 J001 5_Junction_87066_Junction_87068 J002			24.6664965313143%																										19.5781586485721%
unc-43 IV_-_10329195_10329201_10330669_10334125 5_Junction_87060_Junction_87062 J002 3_Junction_87062_Junction_87068 J002 3_Junction_87060_Junction_87066 J002 5_Junction_87066_Junction_87068 J001	unc-43	WBGene00006779	K11E8.1	IV_-_10329195_10329201_10330669_10334125 5_Junction_87060_Junction_87062 J002 3_Junction_87062_Junction_87068 J002 3_Junction_87060_Junction_87066 J002 5_Junction_87066_Junction_87068 J001			3.17561786128935%																										4.13726776707211%
unc-43 IV_-_10329195_10329201_10330669_10334125 5_Junction_87060_Junction_87062 J002 3_Junction_87062_Junction_87068 J002 3_Junction_87060_Junction_87066 J002 5_Junction_87066_Junction_87068 J002	unc-43	WBGene00006779	K11E8.1	IV_-_10329195_10329201_10330669_10334125 5_Junction_87060_Junction_87062 J002 3_Junction_87062_Junction_87068 J002 3_Junction_87060_Junction_87066 J002 5_Junction_87066_Junction_87068 J002			25.8481558874857%																										20.2302486809946%
unc-43 IV_-_10329195_10329201_10330669_10334125 5_Junction_87145_Junction_87147 J001 3_Junction_87147_Junction_87154 J001 3_Junction_87145_Junction_87152 J001 5_Junction_87152_Junction_87154 J001	unc-43	WBGene00006779	K11E8.1	IV_-_10329195_10329201_10330669_10334125 5_Junction_87145_Junction_87147 J001 3_Junction_87147_Junction_87154 J001 3_Junction_87145_Junction_87152 J001 5_Junction_87152_Junction_87154 J001																												5.2479834205655%														0.281624974543754%
unc-43 IV_-_10329195_10329201_10330669_10334125 5_Junction_87145_Junction_87147 J001 3_Junction_87147_Junction_87154 J001 3_Junction_87145_Junction_87152 J001 5_Junction_87152_Junction_87154 J002	unc-43	WBGene00006779	K11E8.1	IV_-_10329195_10329201_10330669_10334125 5_Junction_87145_Junction_87147 J001 3_Junction_87147_Junction_87154 J001 3_Junction_87145_Junction_87152 J001 5_Junction_87152_Junction_87154 J002																												7.7552340721845%														3.22553701799625%
unc-43 IV_-_10329195_10329201_10330669_10334125 5_Junction_87145_Junction_87147 J001 3_Junction_87147_Junction_87154 J001 3_Junction_87145_Junction_87152 J002 5_Junction_87152_Junction_87154 J001	unc-43	WBGene00006779	K11E8.1	IV_-_10329195_10329201_10330669_10334125 5_Junction_87145_Junction_87147 J001 3_Junction_87147_Junction_87154 J001 3_Junction_87145_Junction_87152 J002 5_Junction_87152_Junction_87154 J001																												3.7443231712345%														0.138785336796246%
unc-43 IV_-_10329195_10329201_10330669_10334125 5_Junction_87145_Junction_87147 J001 3_Junction_87147_Junction_87154 J001 3_Junction_87145_Junction_87152 J002 5_Junction_87152_Junction_87154 J002	unc-43	WBGene00006779	K11E8.1	IV_-_10329195_10329201_10330669_10334125 5_Junction_87145_Junction_87147 J001 3_Junction_87147_Junction_87154 J001 3_Junction_87145_Junction_87152 J002 5_Junction_87152_Junction_87154 J002																												5.5884423360155%														1.44370247066375%
unc-43 IV_-_10329195_10329201_10330669_10334125 5_Junction_87145_Junction_87147 J001 3_Junction_87147_Junction_87154 J002 3_Junction_87145_Junction_87152 J001 5_Junction_87152_Junction_87154 J001	unc-43	WBGene00006779	K11E8.1	IV_-_10329195_10329201_10330669_10334125 5_Junction_87145_Junction_87147 J001 3_Junction_87147_Junction_87154 J002 3_Junction_87145_Junction_87152 J001 5_Junction_87152_Junction_87154 J001																												8.6866258376345%														0.439315095656246%
unc-43 IV_-_10329195_10329201_10330669_10334125 5_Junction_87145_Junction_87147 J001 3_Junction_87147_Junction_87154 J002 3_Junction_87145_Junction_87152 J001 5_Junction_87152_Junction_87154 J002	unc-43	WBGene00006779	K11E8.1	IV_-_10329195_10329201_10330669_10334125 5_Junction_87145_Junction_87147 J001 3_Junction_87147_Junction_87154 J002 3_Junction_87145_Junction_87152 J001 5_Junction_87152_Junction_87154 J002																												12.8390501696155%														4.70738651180375%
unc-43 IV_-_10329195_10329201_10330669_10334125 5_Junction_87145_Junction_87147 J001 3_Junction_87147_Junction_87154 J002 3_Junction_87145_Junction_87152 J002 5_Junction_87152_Junction_87154 J001	unc-43	WBGene00006779	K11E8.1	IV_-_10329195_10329201_10330669_10334125 5_Junction_87145_Junction_87147 J001 3_Junction_87147_Junction_87154 J002 3_Junction_87145_Junction_87152 J002 5_Junction_87152_Junction_87154 J001																												6.2497860705655%														0.219597393003754%
unc-43 IV_-_10329195_10329201_10330669_10334125 5_Junction_87145_Junction_87147 J001 3_Junction_87147_Junction_87154 J002 3_Junction_87145_Junction_87152 J002 5_Junction_87152_Junction_87154 J002	unc-43	WBGene00006779	K11E8.1	IV_-_10329195_10329201_10330669_10334125 5_Junction_87145_Junction_87147 J001 3_Junction_87147_Junction_87154 J002 3_Junction_87145_Junction_87152 J002 5_Junction_87152_Junction_87154 J002																												9.3460549221845%														2.23605119953625%
unc-43 IV_-_10329195_10329201_10330669_10334125 5_Junction_87145_Junction_87147 J002 3_Junction_87147_Junction_87154 J001 3_Junction_87145_Junction_87152 J001 5_Junction_87152_Junction_87154 J001	unc-43	WBGene00006779	K11E8.1	IV_-_10329195_10329201_10330669_10334125 5_Junction_87145_Junction_87147 J002 3_Junction_87147_Junction_87154 J001 3_Junction_87145_Junction_87152 J001 5_Junction_87152_Junction_87154 J001																												3.3750442037345%														1.00153863815625%
unc-43 IV_-_10329195_10329201_10330669_10334125 5_Junction_87145_Junction_87147 J002 3_Junction_87147_Junction_87154 J001 3_Junction_87145_Junction_87152 J001 5_Junction_87152_Junction_87154 J002	unc-43	WBGene00006779	K11E8.1	IV_-_10329195_10329201_10330669_10334125 5_Junction_87145_Junction_87147 J002 3_Junction_87147_Junction_87154 J001 3_Junction_87145_Junction_87152 J001 5_Junction_87152_Junction_87154 J002																												5.3998830535155%														26.0924083693038%
unc-43 IV_-_10329195_10329201_10330669_10334125 5_Junction_87145_Junction_87147 J002 3_Junction_87147_Junction_87154 J001 3_Junction_87145_Junction_87152 J002 5_Junction_87152_Junction_87154 J001	unc-43	WBGene00006779	K11E8.1	IV_-_10329195_10329201_10330669_10334125 5_Junction_87145_Junction_87147 J002 3_Junction_87147_Junction_87154 J001 3_Junction_87145_Junction_87152 J002 5_Junction_87152_Junction_87154 J001																												2.4708659544655%														0.465743250503754%
unc-43 IV_-_10329195_10329201_10330669_10334125 5_Junction_87145_Junction_87147 J002 3_Junction_87147_Junction_87154 J001 3_Junction_87145_Junction_87152 J002 5_Junction_87152_Junction_87154 J002	unc-43	WBGene00006779	K11E8.1	IV_-_10329195_10329201_10330669_10334125 5_Junction_87145_Junction_87147 J002 3_Junction_87147_Junction_87154 J001 3_Junction_87145_Junction_87152 J002 5_Junction_87152_Junction_87154 J002																												3.9882237882845%														10.6726599420362%
unc-43 IV_-_10329195_10329201_10330669_10334125 5_Junction_87145_Junction_87147 J002 3_Junction_87147_Junction_87154 J002 3_Junction_87145_Junction_87152 J001 5_Junction_87152_Junction_87154 J001	unc-43	WBGene00006779	K11E8.1	IV_-_10329195_10329201_10330669_10334125 5_Junction_87145_Junction_87147 J002 3_Junction_87147_Junction_87154 J002 3_Junction_87145_Junction_87152 J001 5_Junction_87152_Junction_87154 J001																												5.5875995380655%														1.44338309164375%
unc-43 IV_-_10329195_10329201_10330669_10334125 5_Junction_87145_Junction_87147 J002 3_Junction_87147_Junction_87154 J002 3_Junction_87145_Junction_87152 J001 5_Junction_87152_Junction_87154 J002	unc-43	WBGene00006779	K11E8.1	IV_-_10329195_10329201_10330669_10334125 5_Junction_87145_Junction_87147 J002 3_Junction_87147_Junction_87154 J002 3_Junction_87145_Junction_87152 J001 5_Junction_87152_Junction_87154 J002																												8.9210797046845%														32.6428063008962%
unc-43 IV_-_10329195_10329201_10330669_10334125 5_Junction_87145_Junction_87147 J002 3_Junction_87147_Junction_87154 J002 3_Junction_87145_Junction_87152 J002 5_Junction_87152_Junction_87154 J001	unc-43	WBGene00006779	K11E8.1	IV_-_10329195_10329201_10330669_10334125 5_Junction_87145_Junction_87147 J002 3_Junction_87147_Junction_87154 J002 3_Junction_87145_Junction_87152 J002 5_Junction_87152_Junction_87154 J001																												4.1327718037345%														0.700012219696246%
unc-43 IV_-_10329195_10329201_10330669_10334125 5_Junction_87145_Junction_87147 J002 3_Junction_87147_Junction_87154 J002 3_Junction_87145_Junction_87152 J002 5_Junction_87152_Junction_87154 J002	unc-43	WBGene00006779	K11E8.1	IV_-_10329195_10329201_10330669_10334125 5_Junction_87145_Junction_87147 J002 3_Junction_87147_Junction_87154 J002 3_Junction_87145_Junction_87152 J002 5_Junction_87152_Junction_87154 J002																												6.6670319535155%														14.2894481877638%
unc-43 IV_-_10329195_10329201_10330669_10334125 5_Junction_87235_Junction_87237 J001 3_Junction_87237_Junction_87246 J001 3_Junction_87235_Junction_87243 J001 5_Junction_87243_Junction_87246 J001	unc-43	WBGene00006779	K11E8.1	IV_-_10329195_10329201_10330669_10334125 5_Junction_87235_Junction_87237 J001 3_Junction_87237_Junction_87246 J001 3_Junction_87235_Junction_87243 J001 5_Junction_87243_Junction_87246 J001														0.0887348910207%												0.921918761965%
unc-43 IV_-_10329195_10329201_10330669_10334125 5_Junction_87235_Junction_87237 J001 3_Junction_87237_Junction_87246 J001 3_Junction_87235_Junction_87243 J001 5_Junction_87243_Junction_87246 J002	unc-43	WBGene00006779	K11E8.1	IV_-_10329195_10329201_10330669_10334125 5_Junction_87235_Junction_87237 J001 3_Junction_87237_Junction_87246 J001 3_Junction_87235_Junction_87243 J001 5_Junction_87243_Junction_87246 J002														0.6930793157793%												3.386282288035%
unc-43 IV_-_10329195_10329201_10330669_10334125 5_Junction_87235_Junction_87237 J001 3_Junction_87237_Junction_87246 J001 3_Junction_87235_Junction_87243 J002 5_Junction_87243_Junction_87246 J001	unc-43	WBGene00006779	K11E8.1	IV_-_10329195_10329201_10330669_10334125 5_Junction_87235_Junction_87237 J001 3_Junction_87237_Junction_87246 J001 3_Junction_87235_Junction_87243 J002 5_Junction_87243_Junction_87246 J001														0.2431194419793%												1.213395000485%
unc-43 IV_-_10329195_10329201_10330669_10334125 5_Junction_87235_Junction_87237 J001 3_Junction_87237_Junction_87246 J001 3_Junction_87235_Junction_87243 J002 5_Junction_87243_Junction_87246 J002	unc-43	WBGene00006779	K11E8.1	IV_-_10329195_10329201_10330669_10334125 5_Junction_87235_Junction_87237 J001 3_Junction_87237_Junction_87246 J001 3_Junction_87235_Junction_87243 J002 5_Junction_87243_Junction_87246 J002														1.4679383512207%												4.073142449515%
unc-43 IV_-_10329195_10329201_10330669_10334125 5_Junction_87235_Junction_87237 J001 3_Junction_87237_Junction_87246 J002 3_Junction_87235_Junction_87243 J001 5_Junction_87243_Junction_87246 J001	unc-43	WBGene00006779	K11E8.1	IV_-_10329195_10329201_10330669_10334125 5_Junction_87235_Junction_87237 J001 3_Junction_87237_Junction_87246 J002 3_Junction_87235_Junction_87243 J001 5_Junction_87243_Junction_87246 J001														0.3066513413793%												2.601939438035%
unc-43 IV_-_10329195_10329201_10330669_10334125 5_Junction_87235_Junction_87237 J001 3_Junction_87237_Junction_87246 J002 3_Junction_87235_Junction_87243 J001 5_Junction_87243_Junction_87246 J002	unc-43	WBGene00006779	K11E8.1	IV_-_10329195_10329201_10330669_10334125 5_Junction_87235_Junction_87237 J001 3_Junction_87237_Junction_87246 J002 3_Junction_87235_Junction_87243 J001 5_Junction_87243_Junction_87246 J002														2.0913837018207%												9.193859511965%
unc-43 IV_-_10329195_10329201_10330669_10334125 5_Junction_87235_Junction_87237 J001 3_Junction_87237_Junction_87246 J002 3_Junction_87235_Junction_87243 J002 5_Junction_87243_Junction_87246 J001	unc-43	WBGene00006779	K11E8.1	IV_-_10329195_10329201_10330669_10334125 5_Junction_87235_Junction_87237 J001 3_Junction_87237_Junction_87246 J002 3_Junction_87235_Junction_87243 J002 5_Junction_87243_Junction_87246 J001														0.8350823256207%												3.131037799515%
unc-43 IV_-_10329195_10329201_10330669_10334125 5_Junction_87235_Junction_87237 J001 3_Junction_87237_Junction_87246 J002 3_Junction_87235_Junction_87243 J002 5_Junction_87243_Junction_87246 J002	unc-43	WBGene00006779	K11E8.1	IV_-_10329195_10329201_10330669_10334125 5_Junction_87235_Junction_87237 J001 3_Junction_87237_Junction_87246 J002 3_Junction_87235_Junction_87243 J002 5_Junction_87243_Junction_87246 J002														4.6865106311793%												10.508424750485%
unc-43 IV_-_10329195_10329201_10330669_10334125 5_Junction_87235_Junction_87237 J002 3_Junction_87237_Junction_87246 J001 3_Junction_87235_Junction_87243 J001 5_Junction_87243_Junction_87246 J001	unc-43	WBGene00006779	K11E8.1	IV_-_10329195_10329201_10330669_10334125 5_Junction_87235_Junction_87237 J002 3_Junction_87237_Junction_87246 J001 3_Junction_87235_Junction_87243 J001 5_Junction_87243_Junction_87246 J001														0.5316581689293%												1.947869783035%
unc-43 IV_-_10329195_10329201_10330669_10334125 5_Junction_87235_Junction_87237 J002 3_Junction_87237_Junction_87246 J001 3_Junction_87235_Junction_87243 J001 5_Junction_87243_Junction_87246 J002	unc-43	WBGene00006779	K11E8.1	IV_-_10329195_10329201_10330669_10334125 5_Junction_87235_Junction_87237 J002 3_Junction_87237_Junction_87246 J001 3_Junction_87235_Junction_87243 J001 5_Junction_87243_Junction_87246 J002														5.8497221242707%												7.223779166965%
unc-43 IV_-_10329195_10329201_10330669_10334125 5_Junction_87235_Junction_87237 J002 3_Junction_87237_Junction_87246 J001 3_Junction_87235_Junction_87243 J002 5_Junction_87243_Junction_87246 J001	unc-43	WBGene00006779	K11E8.1	IV_-_10329195_10329201_10330669_10334125 5_Junction_87235_Junction_87237 J002 3_Junction_87237_Junction_87246 J001 3_Junction_87235_Junction_87243 J002 5_Junction_87243_Junction_87246 J001														1.4284984980707%												2.901336454515%
unc-43 IV_-_10329195_10329201_10330669_10334125 5_Junction_87235_Junction_87237 J002 3_Junction_87237_Junction_87246 J001 3_Junction_87235_Junction_87243 J002 5_Junction_87243_Junction_87246 J002	unc-43	WBGene00006779	K11E8.1	IV_-_10329195_10329201_10330669_10334125 5_Junction_87235_Junction_87237 J002 3_Junction_87237_Junction_87246 J001 3_Junction_87235_Junction_87243 J002 5_Junction_87243_Junction_87246 J002														17.4972492087293%												9.417276095485%
unc-43 IV_-_10329195_10329201_10330669_10334125 5_Junction_87235_Junction_87237 J002 3_Junction_87237_Junction_87246 J002 3_Junction_87235_Junction_87243 J001 5_Junction_87243_Junction_87246 J001	unc-43	WBGene00006779	K11E8.1	IV_-_10329195_10329201_10330669_10334125 5_Junction_87235_Junction_87237 J002 3_Junction_87237_Junction_87246 J002 3_Junction_87235_Junction_87243 J001 5_Junction_87243_Junction_87246 J001														1.4684568486707%												4.072672016965%
unc-43 IV_-_10329195_10329201_10330669_10334125 5_Junction_87235_Junction_87237 J002 3_Junction_87237_Junction_87246 J002 3_Junction_87235_Junction_87243 J001 5_Junction_87243_Junction_87246 J002	unc-43	WBGene00006779	K11E8.1	IV_-_10329195_10329201_10330669_10334125 5_Junction_87235_Junction_87237 J002 3_Junction_87237_Junction_87246 J002 3_Junction_87235_Junction_87243 J001 5_Junction_87243_Junction_87246 J002														14.7053136081293%												15.151679033035%
unc-43 IV_-_10329195_10329201_10330669_10334125 5_Junction_87235_Junction_87237 J002 3_Junction_87237_Junction_87246 J002 3_Junction_87235_Junction_87243 J002 5_Junction_87243_Junction_87246 J001	unc-43	WBGene00006779	K11E8.1	IV_-_10329195_10329201_10330669_10334125 5_Junction_87235_Junction_87237 J002 3_Junction_87237_Junction_87246 J002 3_Junction_87235_Junction_87243 J002 5_Junction_87243_Junction_87246 J001														3.9027984843293%												5.582330745485%
unc-43 IV_-_10329195_10329201_10330669_10334125 5_Junction_87235_Junction_87237 J002 3_Junction_87237_Junction_87246 J002 3_Junction_87235_Junction_87243 J002 5_Junction_87243_Junction_87246 J002	unc-43	WBGene00006779	K11E8.1	IV_-_10329195_10329201_10330669_10334125 5_Junction_87235_Junction_87237 J002 3_Junction_87237_Junction_87246 J002 3_Junction_87235_Junction_87243 J002 5_Junction_87243_Junction_87246 J002														44.2038030588707%												18.673056704515%
unc-43 IV_-_10329195_10329201_10330669_10334125 5_Junction_87273_Junction_87275 J001 3_Junction_87275_Junction_87282 J001 3_Junction_87273_Junction_87279 J001 5_Junction_87279_Junction_87282 J001	unc-43	WBGene00006779	K11E8.1	IV_-_10329195_10329201_10330669_10334125 5_Junction_87273_Junction_87275 J001 3_Junction_87275_Junction_87282 J001 3_Junction_87273_Junction_87279 J001 5_Junction_87279_Junction_87282 J001																												5.2479834205655%													0.361908320752812%
unc-43 IV_-_10329195_10329201_10330669_10334125 5_Junction_87273_Junction_87275 J001 3_Junction_87275_Junction_87282 J001 3_Junction_87273_Junction_87279 J001 5_Junction_87279_Junction_87282 J002	unc-43	WBGene00006779	K11E8.1	IV_-_10329195_10329201_10330669_10334125 5_Junction_87273_Junction_87275 J001 3_Junction_87275_Junction_87282 J001 3_Junction_87273_Junction_87279 J001 5_Junction_87279_Junction_87282 J002																												7.7552340721845%													2.74811439192719%
unc-43 IV_-_10329195_10329201_10330669_10334125 5_Junction_87273_Junction_87275 J001 3_Junction_87275_Junction_87282 J001 3_Junction_87273_Junction_87279 J002 5_Junction_87279_Junction_87282 J001	unc-43	WBGene00006779	K11E8.1	IV_-_10329195_10329201_10330669_10334125 5_Junction_87273_Junction_87275 J001 3_Junction_87275_Junction_87282 J001 3_Junction_87273_Junction_87279 J002 5_Junction_87279_Junction_87282 J001																												3.7443231712345%													0.309490910347188%
unc-43 IV_-_10329195_10329201_10330669_10334125 5_Junction_87273_Junction_87275 J001 3_Junction_87275_Junction_87282 J001 3_Junction_87273_Junction_87279 J002 5_Junction_87279_Junction_87282 J002	unc-43	WBGene00006779	K11E8.1	IV_-_10329195_10329201_10330669_10334125 5_Junction_87273_Junction_87275 J001 3_Junction_87275_Junction_87282 J001 3_Junction_87273_Junction_87279 J002 5_Junction_87279_Junction_87282 J002																												5.5884423360155%													2.07288337697281%
unc-43 IV_-_10329195_10329201_10330669_10334125 5_Junction_87273_Junction_87275 J001 3_Junction_87275_Junction_87282 J002 3_Junction_87273_Junction_87279 J001 5_Junction_87279_Junction_87282 J001	unc-43	WBGene00006779	K11E8.1	IV_-_10329195_10329201_10330669_10334125 5_Junction_87273_Junction_87275 J001 3_Junction_87275_Junction_87282 J002 3_Junction_87273_Junction_87279 J001 5_Junction_87279_Junction_87282 J001																												8.6866258376345%													0.262894032007188%
unc-43 IV_-_10329195_10329201_10330669_10334125 5_Junction_87273_Junction_87275 J001 3_Junction_87275_Junction_87282 J002 3_Junction_87273_Junction_87279 J001 5_Junction_87279_Junction_87282 J002	unc-43	WBGene00006779	K11E8.1	IV_-_10329195_10329201_10330669_10334125 5_Junction_87273_Junction_87275 J001 3_Junction_87275_Junction_87282 J002 3_Junction_87273_Junction_87279 J001 5_Junction_87279_Junction_87282 J002																												12.8390501696155%													1.98290765531281%
unc-43 IV_-_10329195_10329201_10330669_10334125 5_Junction_87273_Junction_87275 J001 3_Junction_87275_Junction_87282 J002 3_Junction_87273_Junction_87279 J002 5_Junction_87279_Junction_87282 J001	unc-43	WBGene00006779	K11E8.1	IV_-_10329195_10329201_10330669_10334125 5_Junction_87273_Junction_87275 J001 3_Junction_87275_Junction_87282 J002 3_Junction_87273_Junction_87279 J002 5_Junction_87279_Junction_87282 J001																												6.2497860705655%													0.220332136892812%
unc-43 IV_-_10329195_10329201_10330669_10334125 5_Junction_87273_Junction_87275 J001 3_Junction_87275_Junction_87282 J002 3_Junction_87273_Junction_87279 J002 5_Junction_87279_Junction_87282 J002	unc-43	WBGene00006779	K11E8.1	IV_-_10329195_10329201_10330669_10334125 5_Junction_87273_Junction_87275 J001 3_Junction_87275_Junction_87282 J002 3_Junction_87273_Junction_87279 J002 5_Junction_87279_Junction_87282 J002																												9.3460549221845%													1.47546917578719%
unc-43 IV_-_10329195_10329201_10330669_10334125 5_Junction_87273_Junction_87275 J002 3_Junction_87275_Junction_87282 J001 3_Junction_87273_Junction_87279 J001 5_Junction_87279_Junction_87282 J001	unc-43	WBGene00006779	K11E8.1	IV_-_10329195_10329201_10330669_10334125 5_Junction_87273_Junction_87275 J002 3_Junction_87275_Junction_87282 J001 3_Junction_87273_Junction_87279 J001 5_Junction_87279_Junction_87282 J001																												3.3750442037345%													2.98006750264719%
unc-43 IV_-_10329195_10329201_10330669_10334125 5_Junction_87273_Junction_87275 J002 3_Junction_87275_Junction_87282 J001 3_Junction_87273_Junction_87279 J001 5_Junction_87279_Junction_87282 J002	unc-43	WBGene00006779	K11E8.1	IV_-_10329195_10329201_10330669_10334125 5_Junction_87273_Junction_87275 J002 3_Junction_87275_Junction_87282 J001 3_Junction_87273_Junction_87279 J001 5_Junction_87279_Junction_87282 J002																												5.3998830535155%													21.6139517846728%
unc-43 IV_-_10329195_10329201_10330669_10334125 5_Junction_87273_Junction_87275 J002 3_Junction_87275_Junction_87282 J001 3_Junction_87273_Junction_87279 J002 5_Junction_87279_Junction_87282 J001	unc-43	WBGene00006779	K11E8.1	IV_-_10329195_10329201_10330669_10334125 5_Junction_87273_Junction_87275 J002 3_Junction_87275_Junction_87282 J001 3_Junction_87273_Junction_87279 J002 5_Junction_87279_Junction_87282 J001																												2.4708659544655%													4.13337246625281%
unc-43 IV_-_10329195_10329201_10330669_10334125 5_Junction_87273_Junction_87275 J002 3_Junction_87275_Junction_87282 J001 3_Junction_87273_Junction_87279 J002 5_Junction_87279_Junction_87282 J002	unc-43	WBGene00006779	K11E8.1	IV_-_10329195_10329201_10330669_10334125 5_Junction_87273_Junction_87275 J002 3_Junction_87275_Junction_87282 J001 3_Junction_87273_Junction_87279 J002 5_Junction_87279_Junction_87282 J002																												3.9882237882845%													25.7962112464272%
unc-43 IV_-_10329195_10329201_10330669_10334125 5_Junction_87273_Junction_87275 J002 3_Junction_87275_Junction_87282 J002 3_Junction_87273_Junction_87279 J001 5_Junction_87279_Junction_87282 J001	unc-43	WBGene00006779	K11E8.1	IV_-_10329195_10329201_10330669_10334125 5_Junction_87273_Junction_87275 J002 3_Junction_87275_Junction_87282 J002 3_Junction_87273_Junction_87279 J001 5_Junction_87279_Junction_87282 J001																												5.5875995380655%													2.07322994459281%
unc-43 IV_-_10329195_10329201_10330669_10334125 5_Junction_87273_Junction_87275 J002 3_Junction_87275_Junction_87282 J002 3_Junction_87273_Junction_87279 J001 5_Junction_87279_Junction_87282 J002	unc-43	WBGene00006779	K11E8.1	IV_-_10329195_10329201_10330669_10334125 5_Junction_87273_Junction_87275 J002 3_Junction_87275_Junction_87282 J002 3_Junction_87273_Junction_87279 J001 5_Junction_87279_Junction_87282 J002																												8.9210797046845%													15.1089263680872%
unc-43 IV_-_10329195_10329201_10330669_10334125 5_Junction_87273_Junction_87275 J002 3_Junction_87275_Junction_87282 J002 3_Junction_87273_Junction_87279 J002 5_Junction_87279_Junction_87282 J001	unc-43	WBGene00006779	K11E8.1	IV_-_10329195_10329201_10330669_10334125 5_Junction_87273_Junction_87275 J002 3_Junction_87275_Junction_87282 J002 3_Junction_87273_Junction_87279 J002 5_Junction_87279_Junction_87282 J001																												4.1327718037345%													2.55070468650719%
unc-43 IV_-_10329195_10329201_10330669_10334125 5_Junction_87273_Junction_87275 J002 3_Junction_87275_Junction_87282 J002 3_Junction_87273_Junction_87279 J002 5_Junction_87279_Junction_87282 J002	unc-43	WBGene00006779	K11E8.1	IV_-_10329195_10329201_10330669_10334125 5_Junction_87273_Junction_87275 J002 3_Junction_87275_Junction_87282 J002 3_Junction_87273_Junction_87279 J002 5_Junction_87279_Junction_87282 J002																												6.6670319535155%													16.3095360008128%
unc-43 IV_-_10329195_10329201_10330669_10334125 5_Junction_87700_Junction_87702 J001 3_Junction_87702_Junction_87710 J001 3_Junction_87700_Junction_87708 J001 5_Junction_87708_Junction_87710 J001	unc-43	WBGene00006779	K11E8.1	IV_-_10329195_10329201_10330669_10334125 5_Junction_87700_Junction_87702 J001 3_Junction_87702_Junction_87710 J001 3_Junction_87700_Junction_87708 J001 5_Junction_87708_Junction_87710 J001														0.0887348910207%														5.2479834205655%
unc-43 IV_-_10329195_10329201_10330669_10334125 5_Junction_87700_Junction_87702 J001 3_Junction_87702_Junction_87710 J001 3_Junction_87700_Junction_87708 J001 5_Junction_87708_Junction_87710 J002	unc-43	WBGene00006779	K11E8.1	IV_-_10329195_10329201_10330669_10334125 5_Junction_87700_Junction_87702 J001 3_Junction_87702_Junction_87710 J001 3_Junction_87700_Junction_87708 J001 5_Junction_87708_Junction_87710 J002														0.6930793157793%														7.7552340721845%
unc-43 IV_-_10329195_10329201_10330669_10334125 5_Junction_87700_Junction_87702 J001 3_Junction_87702_Junction_87710 J001 3_Junction_87700_Junction_87708 J002 5_Junction_87708_Junction_87710 J001	unc-43	WBGene00006779	K11E8.1	IV_-_10329195_10329201_10330669_10334125 5_Junction_87700_Junction_87702 J001 3_Junction_87702_Junction_87710 J001 3_Junction_87700_Junction_87708 J002 5_Junction_87708_Junction_87710 J001														0.2431194419793%														3.7443231712345%
unc-43 IV_-_10329195_10329201_10330669_10334125 5_Junction_87700_Junction_87702 J001 3_Junction_87702_Junction_87710 J001 3_Junction_87700_Junction_87708 J002 5_Junction_87708_Junction_87710 J002	unc-43	WBGene00006779	K11E8.1	IV_-_10329195_10329201_10330669_10334125 5_Junction_87700_Junction_87702 J001 3_Junction_87702_Junction_87710 J001 3_Junction_87700_Junction_87708 J002 5_Junction_87708_Junction_87710 J002														1.4679383512207%														5.5884423360155%
unc-43 IV_-_10329195_10329201_10330669_10334125 5_Junction_87700_Junction_87702 J001 3_Junction_87702_Junction_87710 J002 3_Junction_87700_Junction_87708 J001 5_Junction_87708_Junction_87710 J001	unc-43	WBGene00006779	K11E8.1	IV_-_10329195_10329201_10330669_10334125 5_Junction_87700_Junction_87702 J001 3_Junction_87702_Junction_87710 J002 3_Junction_87700_Junction_87708 J001 5_Junction_87708_Junction_87710 J001														0.3066513413793%														8.6866258376345%
unc-43 IV_-_10329195_10329201_10330669_10334125 5_Junction_87700_Junction_87702 J001 3_Junction_87702_Junction_87710 J002 3_Junction_87700_Junction_87708 J001 5_Junction_87708_Junction_87710 J002	unc-43	WBGene00006779	K11E8.1	IV_-_10329195_10329201_10330669_10334125 5_Junction_87700_Junction_87702 J001 3_Junction_87702_Junction_87710 J002 3_Junction_87700_Junction_87708 J001 5_Junction_87708_Junction_87710 J002														2.0913837018207%														12.8390501696155%
unc-43 IV_-_10329195_10329201_10330669_10334125 5_Junction_87700_Junction_87702 J001 3_Junction_87702_Junction_87710 J002 3_Junction_87700_Junction_87708 J002 5_Junction_87708_Junction_87710 J001	unc-43	WBGene00006779	K11E8.1	IV_-_10329195_10329201_10330669_10334125 5_Junction_87700_Junction_87702 J001 3_Junction_87702_Junction_87710 J002 3_Junction_87700_Junction_87708 J002 5_Junction_87708_Junction_87710 J001														0.8350823256207%														6.2497860705655%
unc-43 IV_-_10329195_10329201_10330669_10334125 5_Junction_87700_Junction_87702 J001 3_Junction_87702_Junction_87710 J002 3_Junction_87700_Junction_87708 J002 5_Junction_87708_Junction_87710 J002	unc-43	WBGene00006779	K11E8.1	IV_-_10329195_10329201_10330669_10334125 5_Junction_87700_Junction_87702 J001 3_Junction_87702_Junction_87710 J002 3_Junction_87700_Junction_87708 J002 5_Junction_87708_Junction_87710 J002														4.6865106311793%														9.3460549221845%
unc-43 IV_-_10329195_10329201_10330669_10334125 5_Junction_87700_Junction_87702 J002 3_Junction_87702_Junction_87710 J001 3_Junction_87700_Junction_87708 J001 5_Junction_87708_Junction_87710 J001	unc-43	WBGene00006779	K11E8.1	IV_-_10329195_10329201_10330669_10334125 5_Junction_87700_Junction_87702 J002 3_Junction_87702_Junction_87710 J001 3_Junction_87700_Junction_87708 J001 5_Junction_87708_Junction_87710 J001														0.5316581689293%														3.3750442037345%
unc-43 IV_-_10329195_10329201_10330669_10334125 5_Junction_87700_Junction_87702 J002 3_Junction_87702_Junction_87710 J001 3_Junction_87700_Junction_87708 J001 5_Junction_87708_Junction_87710 J002	unc-43	WBGene00006779	K11E8.1	IV_-_10329195_10329201_10330669_10334125 5_Junction_87700_Junction_87702 J002 3_Junction_87702_Junction_87710 J001 3_Junction_87700_Junction_87708 J001 5_Junction_87708_Junction_87710 J002														5.8497221242707%														5.3998830535155%
unc-43 IV_-_10329195_10329201_10330669_10334125 5_Junction_87700_Junction_87702 J002 3_Junction_87702_Junction_87710 J001 3_Junction_87700_Junction_87708 J002 5_Junction_87708_Junction_87710 J001	unc-43	WBGene00006779	K11E8.1	IV_-_10329195_10329201_10330669_10334125 5_Junction_87700_Junction_87702 J002 3_Junction_87702_Junction_87710 J001 3_Junction_87700_Junction_87708 J002 5_Junction_87708_Junction_87710 J001														1.4284984980707%														2.4708659544655%
unc-43 IV_-_10329195_10329201_10330669_10334125 5_Junction_87700_Junction_87702 J002 3_Junction_87702_Junction_87710 J001 3_Junction_87700_Junction_87708 J002 5_Junction_87708_Junction_87710 J002	unc-43	WBGene00006779	K11E8.1	IV_-_10329195_10329201_10330669_10334125 5_Junction_87700_Junction_87702 J002 3_Junction_87702_Junction_87710 J001 3_Junction_87700_Junction_87708 J002 5_Junction_87708_Junction_87710 J002														17.4972492087293%														3.9882237882845%
unc-43 IV_-_10329195_10329201_10330669_10334125 5_Junction_87700_Junction_87702 J002 3_Junction_87702_Junction_87710 J002 3_Junction_87700_Junction_87708 J001 5_Junction_87708_Junction_87710 J001	unc-43	WBGene00006779	K11E8.1	IV_-_10329195_10329201_10330669_10334125 5_Junction_87700_Junction_87702 J002 3_Junction_87702_Junction_87710 J002 3_Junction_87700_Junction_87708 J001 5_Junction_87708_Junction_87710 J001														1.4684568486707%														5.5875995380655%
unc-43 IV_-_10329195_10329201_10330669_10334125 5_Junction_87700_Junction_87702 J002 3_Junction_87702_Junction_87710 J002 3_Junction_87700_Junction_87708 J001 5_Junction_87708_Junction_87710 J002	unc-43	WBGene00006779	K11E8.1	IV_-_10329195_10329201_10330669_10334125 5_Junction_87700_Junction_87702 J002 3_Junction_87702_Junction_87710 J002 3_Junction_87700_Junction_87708 J001 5_Junction_87708_Junction_87710 J002														14.7053136081293%														8.9210797046845%
unc-43 IV_-_10329195_10329201_10330669_10334125 5_Junction_87700_Junction_87702 J002 3_Junction_87702_Junction_87710 J002 3_Junction_87700_Junction_87708 J002 5_Junction_87708_Junction_87710 J001	unc-43	WBGene00006779	K11E8.1	IV_-_10329195_10329201_10330669_10334125 5_Junction_87700_Junction_87702 J002 3_Junction_87702_Junction_87710 J002 3_Junction_87700_Junction_87708 J002 5_Junction_87708_Junction_87710 J001														3.9027984843293%														4.1327718037345%
unc-43 IV_-_10329195_10329201_10330669_10334125 5_Junction_87700_Junction_87702 J002 3_Junction_87702_Junction_87710 J002 3_Junction_87700_Junction_87708 J002 5_Junction_87708_Junction_87710 J002	unc-43	WBGene00006779	K11E8.1	IV_-_10329195_10329201_10330669_10334125 5_Junction_87700_Junction_87702 J002 3_Junction_87702_Junction_87710 J002 3_Junction_87700_Junction_87708 J002 5_Junction_87708_Junction_87710 J002														44.2038030588707%														6.6670319535155%
unc-43 IV_-_10329195_10329201_10330669_10334125 5_Junction_87717_Junction_87719 J001 3_Junction_87719_Junction_87725 J001 3_Junction_87717_Junction_87723 J001 5_Junction_87723_Junction_87725 J001	unc-43	WBGene00006779	K11E8.1	IV_-_10329195_10329201_10330669_10334125 5_Junction_87717_Junction_87719 J001 3_Junction_87719_Junction_87725 J001 3_Junction_87717_Junction_87723 J001 5_Junction_87723_Junction_87725 J001								1.55366095501314%																	0.3613414435452%
unc-43 IV_-_10329195_10329201_10330669_10334125 5_Junction_87717_Junction_87719 J001 3_Junction_87719_Junction_87725 J001 3_Junction_87717_Junction_87723 J001 5_Junction_87723_Junction_87725 J002	unc-43	WBGene00006779	K11E8.1	IV_-_10329195_10329201_10330669_10334125 5_Junction_87717_Junction_87719 J001 3_Junction_87719_Junction_87725 J001 3_Junction_87717_Junction_87723 J001 5_Junction_87723_Junction_87725 J002								5.14967477078686%																	2.9212886704548%
unc-43 IV_-_10329195_10329201_10330669_10334125 5_Junction_87717_Junction_87719 J001 3_Junction_87719_Junction_87725 J001 3_Junction_87717_Junction_87723 J002 5_Junction_87723_Junction_87725 J001	unc-43	WBGene00006779	K11E8.1	IV_-_10329195_10329201_10330669_10334125 5_Junction_87717_Junction_87719 J001 3_Junction_87719_Junction_87725 J001 3_Junction_87717_Junction_87723 J002 5_Junction_87723_Junction_87725 J001								1.38435919168686%																	0.2530263259548%
unc-43 IV_-_10329195_10329201_10330669_10334125 5_Junction_87717_Junction_87719 J001 3_Junction_87719_Junction_87725 J001 3_Junction_87717_Junction_87723 J002 5_Junction_87723_Junction_87725 J002	unc-43	WBGene00006779	K11E8.1	IV_-_10329195_10329201_10330669_10334125 5_Junction_87717_Junction_87719 J001 3_Junction_87719_Junction_87725 J001 3_Junction_87717_Junction_87723 J002 5_Junction_87723_Junction_87725 J002								4.52689208251314%																	1.7550348100452%
unc-43 IV_-_10329195_10329201_10330669_10334125 5_Junction_87717_Junction_87719 J001 3_Junction_87719_Junction_87725 J002 3_Junction_87717_Junction_87723 J001 5_Junction_87723_Junction_87725 J001	unc-43	WBGene00006779	K11E8.1	IV_-_10329195_10329201_10330669_10334125 5_Junction_87717_Junction_87719 J001 3_Junction_87719_Junction_87725 J002 3_Junction_87717_Junction_87723 J001 5_Junction_87723_Junction_87725 J001								2.80190076393686%																	0.8405835084548%
unc-43 IV_-_10329195_10329201_10330669_10334125 5_Junction_87717_Junction_87719 J001 3_Junction_87719_Junction_87725 J002 3_Junction_87717_Junction_87723 J001 5_Junction_87723_Junction_87725 J002	unc-43	WBGene00006779	K11E8.1	IV_-_10329195_10329201_10330669_10334125 5_Junction_87717_Junction_87719 J001 3_Junction_87719_Junction_87725 J002 3_Junction_87717_Junction_87723 J001 5_Junction_87723_Junction_87725 J002								9.01640451026314%																	6.7879263775452%
unc-43 IV_-_10329195_10329201_10330669_10334125 5_Junction_87717_Junction_87719 J001 3_Junction_87719_Junction_87725 J002 3_Junction_87717_Junction_87723 J002 5_Junction_87723_Junction_87725 J001	unc-43	WBGene00006779	K11E8.1	IV_-_10329195_10329201_10330669_10334125 5_Junction_87717_Junction_87719 J001 3_Junction_87719_Junction_87725 J002 3_Junction_87717_Junction_87723 J002 5_Junction_87723_Junction_87725 J001								2.64902383936314%																	0.6133037220452%
unc-43 IV_-_10329195_10329201_10330669_10334125 5_Junction_87717_Junction_87719 J001 3_Junction_87719_Junction_87725 J002 3_Junction_87717_Junction_87723 J002 5_Junction_87723_Junction_87725 J002	unc-43	WBGene00006779	K11E8.1	IV_-_10329195_10329201_10330669_10334125 5_Junction_87717_Junction_87719 J001 3_Junction_87719_Junction_87725 J002 3_Junction_87717_Junction_87723 J002 5_Junction_87723_Junction_87725 J002								8.56808388643686%																	4.5299951419548%
unc-43 IV_-_10329195_10329201_10330669_10334125 5_Junction_87717_Junction_87719 J002 3_Junction_87719_Junction_87725 J001 3_Junction_87717_Junction_87723 J001 5_Junction_87723_Junction_87725 J001	unc-43	WBGene00006779	K11E8.1	IV_-_10329195_10329201_10330669_10334125 5_Junction_87717_Junction_87719 J002 3_Junction_87719_Junction_87725 J001 3_Junction_87717_Junction_87723 J001 5_Junction_87723_Junction_87725 J001								2.50568319688686%																	0.7185588335548%
unc-43 IV_-_10329195_10329201_10330669_10334125 5_Junction_87717_Junction_87719 J002 3_Junction_87719_Junction_87725 J001 3_Junction_87717_Junction_87723 J001 5_Junction_87723_Junction_87725 J002	unc-43	WBGene00006779	K11E8.1	IV_-_10329195_10329201_10330669_10334125 5_Junction_87717_Junction_87719 J002 3_Junction_87719_Junction_87725 J001 3_Junction_87717_Junction_87723 J001 5_Junction_87723_Junction_87725 J002								9.11226007731314%																	17.3107228024452%
unc-43 IV_-_10329195_10329201_10330669_10334125 5_Junction_87717_Junction_87719 J002 3_Junction_87719_Junction_87725 J001 3_Junction_87717_Junction_87723 J002 5_Junction_87723_Junction_87725 J001	unc-43	WBGene00006779	K11E8.1	IV_-_10329195_10329201_10330669_10334125 5_Junction_87717_Junction_87719 J002 3_Junction_87719_Junction_87725 J001 3_Junction_87717_Junction_87723 J002 5_Junction_87723_Junction_87725 J001								2.40692490641314%																	0.5071636469452%
unc-43 IV_-_10329195_10329201_10330669_10334125 5_Junction_87717_Junction_87719 J002 3_Junction_87719_Junction_87725 J001 3_Junction_87717_Junction_87723 J002 5_Junction_87723_Junction_87725 J002	unc-43	WBGene00006779	K11E8.1	IV_-_10329195_10329201_10330669_10334125 5_Junction_87717_Junction_87719 J002 3_Junction_87719_Junction_87725 J001 3_Junction_87717_Junction_87723 J002 5_Junction_87723_Junction_87725 J002								8.61304481938686%																	6.5453634670548%
unc-43 IV_-_10329195_10329201_10330669_10334125 5_Junction_87717_Junction_87719 J002 3_Junction_87719_Junction_87725 J002 3_Junction_87717_Junction_87723 J001 5_Junction_87723_Junction_87725 J001	unc-43	WBGene00006779	K11E8.1	IV_-_10329195_10329201_10330669_10334125 5_Junction_87717_Junction_87719 J002 3_Junction_87719_Junction_87725 J002 3_Junction_87717_Junction_87723 J001 5_Junction_87723_Junction_87725 J001								4.52740958416314%																	1.7557997144452%
unc-43 IV_-_10329195_10329201_10330669_10334125 5_Junction_87717_Junction_87719 J002 3_Junction_87719_Junction_87725 J002 3_Junction_87717_Junction_87723 J001 5_Junction_87723_Junction_87725 J002	unc-43	WBGene00006779	K11E8.1	IV_-_10329195_10329201_10330669_10334125 5_Junction_87717_Junction_87719 J002 3_Junction_87719_Junction_87725 J002 3_Junction_87717_Junction_87723 J001 5_Junction_87723_Junction_87725 J002								16.0230061416369%																	37.1612786495548%
unc-43 IV_-_10329195_10329201_10330669_10334125 5_Junction_87717_Junction_87719 J002 3_Junction_87719_Junction_87725 J002 3_Junction_87717_Junction_87723 J002 5_Junction_87723_Junction_87725 J001	unc-43	WBGene00006779	K11E8.1	IV_-_10329195_10329201_10330669_10334125 5_Junction_87717_Junction_87719 J002 3_Junction_87719_Junction_87725 J002 3_Junction_87717_Junction_87723 J002 5_Junction_87723_Junction_87725 J001								4.66603756253686%																	1.3452228050548%
unc-43 IV_-_10329195_10329201_10330669_10334125 5_Junction_87717_Junction_87719 J002 3_Junction_87719_Junction_87725 J002 3_Junction_87717_Junction_87723 J002 5_Junction_87723_Junction_87725 J002	unc-43	WBGene00006779	K11E8.1	IV_-_10329195_10329201_10330669_10334125 5_Junction_87717_Junction_87719 J002 3_Junction_87719_Junction_87725 J002 3_Junction_87717_Junction_87723 J002 5_Junction_87723_Junction_87725 J002								16.4956337116631%																	16.5933900809452%
unc-43 IV_-_10329195_10329201_10330669_10334125 5_Junction_87793_Junction_87795 J001 3_Junction_87795_Junction_87803 J001 3_Junction_87793_Junction_87800 J001 5_Junction_87800_Junction_87803 J001	unc-43	WBGene00006779	K11E8.1	IV_-_10329195_10329201_10330669_10334125 5_Junction_87793_Junction_87795 J001 3_Junction_87795_Junction_87803 J001 3_Junction_87793_Junction_87800 J001 5_Junction_87800_Junction_87803 J001				0.07194804241041%																			0.39283358794328%
unc-43 IV_-_10329195_10329201_10330669_10334125 5_Junction_87793_Junction_87795 J001 3_Junction_87795_Junction_87803 J001 3_Junction_87793_Junction_87800 J001 5_Junction_87800_Junction_87803 J002	unc-43	WBGene00006779	K11E8.1	IV_-_10329195_10329201_10330669_10334125 5_Junction_87793_Junction_87795 J001 3_Junction_87795_Junction_87803 J001 3_Junction_87793_Junction_87800 J001 5_Junction_87800_Junction_87803 J002				1.34262498748959%																			2.10003487045672%
unc-43 IV_-_10329195_10329201_10330669_10334125 5_Junction_87793_Junction_87795 J001 3_Junction_87795_Junction_87803 J001 3_Junction_87793_Junction_87800 J002 5_Junction_87800_Junction_87803 J001	unc-43	WBGene00006779	K11E8.1	IV_-_10329195_10329201_10330669_10334125 5_Junction_87793_Junction_87795 J001 3_Junction_87795_Junction_87803 J001 3_Junction_87793_Junction_87800 J002 5_Junction_87800_Junction_87803 J001				0.05877628398959%																			0.62120299315672%
unc-43 IV_-_10329195_10329201_10330669_10334125 5_Junction_87793_Junction_87795 J001 3_Junction_87795_Junction_87803 J001 3_Junction_87793_Junction_87800 J002 5_Junction_87800_Junction_87803 J002	unc-43	WBGene00006779	K11E8.1	IV_-_10329195_10329201_10330669_10334125 5_Junction_87793_Junction_87795 J001 3_Junction_87795_Junction_87803 J001 3_Junction_87793_Junction_87800 J002 5_Junction_87800_Junction_87803 J002				1.12959988611041%																			2.50292804844328%
unc-43 IV_-_10329195_10329201_10330669_10334125 5_Junction_87793_Junction_87795 J001 3_Junction_87795_Junction_87803 J002 3_Junction_87793_Junction_87800 J001 5_Junction_87800_Junction_87803 J001	unc-43	WBGene00006779	K11E8.1	IV_-_10329195_10329201_10330669_10334125 5_Junction_87793_Junction_87795 J001 3_Junction_87795_Junction_87803 J002 3_Junction_87793_Junction_87800 J001 5_Junction_87800_Junction_87803 J001				0.14152487248959%																			3.36726313225672%
unc-43 IV_-_10329195_10329201_10330669_10334125 5_Junction_87793_Junction_87795 J001 3_Junction_87795_Junction_87803 J002 3_Junction_87793_Junction_87800 J001 5_Junction_87800_Junction_87803 J002	unc-43	WBGene00006779	K11E8.1	IV_-_10329195_10329201_10330669_10334125 5_Junction_87793_Junction_87795 J001 3_Junction_87795_Junction_87803 J002 3_Junction_87793_Junction_87800 J001 5_Junction_87800_Junction_87803 J002				2.55201309761041%																			7.80821440934328%
unc-43 IV_-_10329195_10329201_10330669_10334125 5_Junction_87793_Junction_87795 J001 3_Junction_87795_Junction_87803 J002 3_Junction_87793_Junction_87800 J002 5_Junction_87800_Junction_87803 J001	unc-43	WBGene00006779	K11E8.1	IV_-_10329195_10329201_10330669_10334125 5_Junction_87793_Junction_87795 J001 3_Junction_87795_Junction_87803 J002 3_Junction_87793_Junction_87800 J002 5_Junction_87800_Junction_87803 J001				0.13639920111041%																			7.22180678664328%
unc-43 IV_-_10329195_10329201_10330669_10334125 5_Junction_87793_Junction_87795 J001 3_Junction_87795_Junction_87803 J002 3_Junction_87793_Junction_87800 J002 5_Junction_87800_Junction_87803 J002	unc-43	WBGene00006779	K11E8.1	IV_-_10329195_10329201_10330669_10334125 5_Junction_87793_Junction_87795 J001 3_Junction_87795_Junction_87803 J002 3_Junction_87793_Junction_87800 J002 5_Junction_87800_Junction_87803 J002				2.52311362878959%																			13.4032161717567%
unc-43 IV_-_10329195_10329201_10330669_10334125 5_Junction_87793_Junction_87795 J002 3_Junction_87795_Junction_87803 J001 3_Junction_87793_Junction_87800 J001 5_Junction_87800_Junction_87803 J001	unc-43	WBGene00006779	K11E8.1	IV_-_10329195_10329201_10330669_10334125 5_Junction_87793_Junction_87795 J002 3_Junction_87795_Junction_87803 J001 3_Junction_87793_Junction_87800 J001 5_Junction_87800_Junction_87803 J001				0.55363558048959%																			1.00220368225672%
unc-43 IV_-_10329195_10329201_10330669_10334125 5_Junction_87793_Junction_87795 J002 3_Junction_87795_Junction_87803 J001 3_Junction_87793_Junction_87800 J001 5_Junction_87800_Junction_87803 J002	unc-43	WBGene00006779	K11E8.1	IV_-_10329195_10329201_10330669_10334125 5_Junction_87793_Junction_87795 J002 3_Junction_87795_Junction_87803 J001 3_Junction_87793_Junction_87800 J001 5_Junction_87800_Junction_87803 J002				12.7775223896104%																			8.90631785934328%
unc-43 IV_-_10329195_10329201_10330669_10334125 5_Junction_87793_Junction_87795 J002 3_Junction_87795_Junction_87803 J001 3_Junction_87793_Junction_87800 J002 5_Junction_87800_Junction_87803 J001	unc-43	WBGene00006779	K11E8.1	IV_-_10329195_10329201_10330669_10334125 5_Junction_87793_Junction_87795 J002 3_Junction_87795_Junction_87803 J001 3_Junction_87793_Junction_87800 J002 5_Junction_87800_Junction_87803 J001				0.62385769311041%																			1.12983398664328%
unc-43 IV_-_10329195_10329201_10330669_10334125 5_Junction_87793_Junction_87795 J002 3_Junction_87795_Junction_87803 J001 3_Junction_87793_Junction_87800 J002 5_Junction_87800_Junction_87803 J002	unc-43	WBGene00006779	K11E8.1	IV_-_10329195_10329201_10330669_10334125 5_Junction_87793_Junction_87795 J002 3_Junction_87795_Junction_87803 J001 3_Junction_87793_Junction_87800 J002 5_Junction_87800_Junction_87803 J002				15.8340351367896%																			8.80714497175672%
unc-43 IV_-_10329195_10329201_10330669_10334125 5_Junction_87793_Junction_87795 J002 3_Junction_87795_Junction_87803 J002 3_Junction_87793_Junction_87800 J001 5_Junction_87800_Junction_87803 J001	unc-43	WBGene00006779	K11E8.1	IV_-_10329195_10329201_10330669_10334125 5_Junction_87793_Junction_87795 J002 3_Junction_87795_Junction_87803 J002 3_Junction_87793_Junction_87800 J001 5_Junction_87800_Junction_87803 J001				1.12897250461041%																			2.50276484754328%
unc-43 IV_-_10329195_10329201_10330669_10334125 5_Junction_87793_Junction_87795 J002 3_Junction_87795_Junction_87803 J002 3_Junction_87793_Junction_87800 J001 5_Junction_87800_Junction_87803 J002	unc-43	WBGene00006779	K11E8.1	IV_-_10329195_10329201_10330669_10334125 5_Junction_87793_Junction_87795 J002 3_Junction_87795_Junction_87803 J002 3_Junction_87793_Junction_87800 J001 5_Junction_87800_Junction_87803 J002				25.0217585252896%																			17.8328676108567%
unc-43 IV_-_10329195_10329201_10330669_10334125 5_Junction_87793_Junction_87795 J002 3_Junction_87795_Junction_87803 J002 3_Junction_87793_Junction_87800 J002 5_Junction_87800_Junction_87803 J001	unc-43	WBGene00006779	K11E8.1	IV_-_10329195_10329201_10330669_10334125 5_Junction_87793_Junction_87795 J002 3_Junction_87795_Junction_87803 J002 3_Junction_87793_Junction_87800 J002 5_Junction_87800_Junction_87803 J001				1.45688582178959%																			3.37459098355672%
unc-43 IV_-_10329195_10329201_10330669_10334125 5_Junction_87793_Junction_87795 J002 3_Junction_87795_Junction_87803 J002 3_Junction_87793_Junction_87800 J002 5_Junction_87800_Junction_87803 J002	unc-43	WBGene00006779	K11E8.1	IV_-_10329195_10329201_10330669_10334125 5_Junction_87793_Junction_87795 J002 3_Junction_87795_Junction_87803 J002 3_Junction_87793_Junction_87800 J002 5_Junction_87800_Junction_87803 J002				34.6473323483104%																			19.0267760580433%
unc-43 IV_-_10329195_10329201_10330669_10334125 5_Junction_88125_Junction_88127 J001 3_Junction_88127_Junction_88136 J001 3_Junction_88125_Junction_88134 J001 5_Junction_88134_Junction_88136 J001	unc-43	WBGene00006779	K11E8.1	IV_-_10329195_10329201_10330669_10334125 5_Junction_88125_Junction_88127 J001 3_Junction_88127_Junction_88136 J001 3_Junction_88125_Junction_88134 J001 5_Junction_88134_Junction_88136 J001														0.0887348910207%																									0.3209032692615%
unc-43 IV_-_10329195_10329201_10330669_10334125 5_Junction_88125_Junction_88127 J001 3_Junction_88127_Junction_88136 J001 3_Junction_88125_Junction_88134 J001 5_Junction_88134_Junction_88136 J002	unc-43	WBGene00006779	K11E8.1	IV_-_10329195_10329201_10330669_10334125 5_Junction_88125_Junction_88127 J001 3_Junction_88127_Junction_88136 J001 3_Junction_88125_Junction_88134 J001 5_Junction_88134_Junction_88136 J002														0.6930793157793%																									3.4566136882385%
unc-43 IV_-_10329195_10329201_10330669_10334125 5_Junction_88125_Junction_88127 J001 3_Junction_88127_Junction_88136 J001 3_Junction_88125_Junction_88134 J002 5_Junction_88134_Junction_88136 J001	unc-43	WBGene00006779	K11E8.1	IV_-_10329195_10329201_10330669_10334125 5_Junction_88125_Junction_88127 J001 3_Junction_88127_Junction_88136 J001 3_Junction_88125_Junction_88134 J002 5_Junction_88134_Junction_88136 J001														0.2431194419793%																									0.2670317107385%
unc-43 IV_-_10329195_10329201_10330669_10334125 5_Junction_88125_Junction_88127 J001 3_Junction_88127_Junction_88136 J001 3_Junction_88125_Junction_88134 J002 5_Junction_88134_Junction_88136 J002	unc-43	WBGene00006779	K11E8.1	IV_-_10329195_10329201_10330669_10334125 5_Junction_88125_Junction_88127 J001 3_Junction_88127_Junction_88136 J001 3_Junction_88125_Junction_88134 J002 5_Junction_88134_Junction_88136 J002														1.4679383512207%																									2.4149963317615%
unc-43 IV_-_10329195_10329201_10330669_10334125 5_Junction_88125_Junction_88127 J001 3_Junction_88127_Junction_88136 J002 3_Junction_88125_Junction_88134 J001 5_Junction_88134_Junction_88136 J001	unc-43	WBGene00006779	K11E8.1	IV_-_10329195_10329201_10330669_10334125 5_Junction_88125_Junction_88127 J001 3_Junction_88127_Junction_88136 J002 3_Junction_88125_Junction_88134 J001 5_Junction_88134_Junction_88136 J001														0.3066513413793%																									1.0074283982385%
unc-43 IV_-_10329195_10329201_10330669_10334125 5_Junction_88125_Junction_88127 J001 3_Junction_88127_Junction_88136 J002 3_Junction_88125_Junction_88134 J001 5_Junction_88134_Junction_88136 J002	unc-43	WBGene00006779	K11E8.1	IV_-_10329195_10329201_10330669_10334125 5_Junction_88125_Junction_88127 J001 3_Junction_88127_Junction_88136 J002 3_Junction_88125_Junction_88134 J001 5_Junction_88134_Junction_88136 J002														2.0913837018207%																									10.1612171442615%
unc-43 IV_-_10329195_10329201_10330669_10334125 5_Junction_88125_Junction_88127 J001 3_Junction_88127_Junction_88136 J002 3_Junction_88125_Junction_88134 J002 5_Junction_88134_Junction_88136 J001	unc-43	WBGene00006779	K11E8.1	IV_-_10329195_10329201_10330669_10334125 5_Junction_88125_Junction_88127 J001 3_Junction_88127_Junction_88136 J002 3_Junction_88125_Junction_88134 J002 5_Junction_88134_Junction_88136 J001														0.8350823256207%																									0.8650451217615%
unc-43 IV_-_10329195_10329201_10330669_10334125 5_Junction_88125_Junction_88127 J001 3_Junction_88127_Junction_88136 J002 3_Junction_88125_Junction_88134 J002 5_Junction_88134_Junction_88136 J002	unc-43	WBGene00006779	K11E8.1	IV_-_10329195_10329201_10330669_10334125 5_Junction_88125_Junction_88127 J001 3_Junction_88127_Junction_88136 J002 3_Junction_88125_Junction_88134 J002 5_Junction_88134_Junction_88136 J002														4.6865106311793%																									7.3867643357385%
unc-43 IV_-_10329195_10329201_10330669_10334125 5_Junction_88125_Junction_88127 J002 3_Junction_88127_Junction_88136 J001 3_Junction_88125_Junction_88134 J001 5_Junction_88134_Junction_88136 J001	unc-43	WBGene00006779	K11E8.1	IV_-_10329195_10329201_10330669_10334125 5_Junction_88125_Junction_88127 J002 3_Junction_88127_Junction_88136 J001 3_Junction_88125_Junction_88134 J001 5_Junction_88134_Junction_88136 J001														0.5316581689293%																									0.8527234455385%
unc-43 IV_-_10329195_10329201_10330669_10334125 5_Junction_88125_Junction_88127 J002 3_Junction_88127_Junction_88136 J001 3_Junction_88125_Junction_88134 J001 5_Junction_88134_Junction_88136 J002	unc-43	WBGene00006779	K11E8.1	IV_-_10329195_10329201_10330669_10334125 5_Junction_88125_Junction_88127 J002 3_Junction_88127_Junction_88136 J001 3_Junction_88125_Junction_88134 J001 5_Junction_88134_Junction_88136 J002														5.8497221242707%																									11.5122730969615%
unc-43 IV_-_10329195_10329201_10330669_10334125 5_Junction_88125_Junction_88127 J002 3_Junction_88127_Junction_88136 J001 3_Junction_88125_Junction_88134 J002 5_Junction_88134_Junction_88136 J001	unc-43	WBGene00006779	K11E8.1	IV_-_10329195_10329201_10330669_10334125 5_Junction_88125_Junction_88127 J002 3_Junction_88127_Junction_88136 J001 3_Junction_88125_Junction_88134 J002 5_Junction_88134_Junction_88136 J001														1.4284984980707%																									0.6174448244615%
unc-43 IV_-_10329195_10329201_10330669_10334125 5_Junction_88125_Junction_88127 J002 3_Junction_88127_Junction_88136 J001 3_Junction_88125_Junction_88134 J002 5_Junction_88134_Junction_88136 J002	unc-43	WBGene00006779	K11E8.1	IV_-_10329195_10329201_10330669_10334125 5_Junction_88125_Junction_88127 J002 3_Junction_88127_Junction_88136 J001 3_Junction_88125_Junction_88134 J002 5_Junction_88134_Junction_88136 J002														17.4972492087293%																									7.1705136330385%
unc-43 IV_-_10329195_10329201_10330669_10334125 5_Junction_88125_Junction_88127 J002 3_Junction_88127_Junction_88136 J002 3_Junction_88125_Junction_88134 J001 5_Junction_88134_Junction_88136 J001	unc-43	WBGene00006779	K11E8.1	IV_-_10329195_10329201_10330669_10334125 5_Junction_88125_Junction_88127 J002 3_Junction_88127_Junction_88136 J002 3_Junction_88125_Junction_88134 J001 5_Junction_88134_Junction_88136 J001														1.4684568486707%																									2.4144433869615%
unc-43 IV_-_10329195_10329201_10330669_10334125 5_Junction_88125_Junction_88127 J002 3_Junction_88127_Junction_88136 J002 3_Junction_88125_Junction_88134 J001 5_Junction_88134_Junction_88136 J002	unc-43	WBGene00006779	K11E8.1	IV_-_10329195_10329201_10330669_10334125 5_Junction_88125_Junction_88127 J002 3_Junction_88127_Junction_88136 J002 3_Junction_88125_Junction_88134 J001 5_Junction_88134_Junction_88136 J002														14.7053136081293%																									30.0143975705385%
unc-43 IV_-_10329195_10329201_10330669_10334125 5_Junction_88125_Junction_88127 J002 3_Junction_88127_Junction_88136 J002 3_Junction_88125_Junction_88134 J002 5_Junction_88134_Junction_88136 J001	unc-43	WBGene00006779	K11E8.1	IV_-_10329195_10329201_10330669_10334125 5_Junction_88125_Junction_88127 J002 3_Junction_88127_Junction_88136 J002 3_Junction_88125_Junction_88134 J002 5_Junction_88134_Junction_88136 J001														3.9027984843293%																									1.8499798430385%
unc-43 IV_-_10329195_10329201_10330669_10334125 5_Junction_88125_Junction_88127 J002 3_Junction_88127_Junction_88136 J002 3_Junction_88125_Junction_88134 J002 5_Junction_88134_Junction_88136 J002	unc-43	WBGene00006779	K11E8.1	IV_-_10329195_10329201_10330669_10334125 5_Junction_88125_Junction_88127 J002 3_Junction_88127_Junction_88136 J002 3_Junction_88125_Junction_88134 J002 5_Junction_88134_Junction_88136 J002														44.2038030588707%																									19.6882241994615%
unc-43 IV_-_10329195_10329201_10330669_10334125 5_Junction_88268_Junction_88270 J001 3_Junction_88270_Junction_88276 J001 3_Junction_88268_Junction_88274 J001 5_Junction_88274_Junction_88276 J001	unc-43	WBGene00006779	K11E8.1	IV_-_10329195_10329201_10330669_10334125 5_Junction_88268_Junction_88270 J001 3_Junction_88270_Junction_88276 J001 3_Junction_88268_Junction_88274 J001 5_Junction_88274_Junction_88276 J001																									0.3613414435452%					0.427074696853333%
unc-43 IV_-_10329195_10329201_10330669_10334125 5_Junction_88268_Junction_88270 J001 3_Junction_88270_Junction_88276 J001 3_Junction_88268_Junction_88274 J001 5_Junction_88274_Junction_88276 J002	unc-43	WBGene00006779	K11E8.1	IV_-_10329195_10329201_10330669_10334125 5_Junction_88268_Junction_88270 J001 3_Junction_88270_Junction_88276 J001 3_Junction_88268_Junction_88274 J001 5_Junction_88274_Junction_88276 J002																									2.9212886704548%					1.45136476981333%
unc-43 IV_-_10329195_10329201_10330669_10334125 5_Junction_88268_Junction_88270 J001 3_Junction_88270_Junction_88276 J001 3_Junction_88268_Junction_88274 J002 5_Junction_88274_Junction_88276 J001	unc-43	WBGene00006779	K11E8.1	IV_-_10329195_10329201_10330669_10334125 5_Junction_88268_Junction_88270 J001 3_Junction_88270_Junction_88276 J001 3_Junction_88268_Junction_88274 J002 5_Junction_88274_Junction_88276 J001																									0.2530263259548%					2.70824878741333%
unc-43 IV_-_10329195_10329201_10330669_10334125 5_Junction_88268_Junction_88270 J001 3_Junction_88270_Junction_88276 J001 3_Junction_88268_Junction_88274 J002 5_Junction_88274_Junction_88276 J002	unc-43	WBGene00006779	K11E8.1	IV_-_10329195_10329201_10330669_10334125 5_Junction_88268_Junction_88270 J001 3_Junction_88270_Junction_88276 J001 3_Junction_88268_Junction_88274 J002 5_Junction_88274_Junction_88276 J002																									1.7550348100452%					1.98422241258667%
unc-43 IV_-_10329195_10329201_10330669_10334125 5_Junction_88268_Junction_88270 J001 3_Junction_88270_Junction_88276 J002 3_Junction_88268_Junction_88274 J001 5_Junction_88274_Junction_88276 J001	unc-43	WBGene00006779	K11E8.1	IV_-_10329195_10329201_10330669_10334125 5_Junction_88268_Junction_88270 J001 3_Junction_88270_Junction_88276 J002 3_Junction_88268_Junction_88274 J001 5_Junction_88274_Junction_88276 J001																									0.8405835084548%					0.401441769813333%
unc-43 IV_-_10329195_10329201_10330669_10334125 5_Junction_88268_Junction_88270 J001 3_Junction_88270_Junction_88276 J002 3_Junction_88268_Junction_88274 J001 5_Junction_88274_Junction_88276 J002	unc-43	WBGene00006779	K11E8.1	IV_-_10329195_10329201_10330669_10334125 5_Junction_88268_Junction_88270 J001 3_Junction_88270_Junction_88276 J002 3_Junction_88268_Junction_88274 J001 5_Junction_88274_Junction_88276 J002																									6.7879263775452%					2.58545209685333%
unc-43 IV_-_10329195_10329201_10330669_10334125 5_Junction_88268_Junction_88270 J001 3_Junction_88270_Junction_88276 J002 3_Junction_88268_Junction_88274 J002 5_Junction_88274_Junction_88276 J001	unc-43	WBGene00006779	K11E8.1	IV_-_10329195_10329201_10330669_10334125 5_Junction_88268_Junction_88270 J001 3_Junction_88270_Junction_88276 J002 3_Junction_88268_Junction_88274 J002 5_Junction_88274_Junction_88276 J001																									0.6133037220452%					2.35581707925333%
unc-43 IV_-_10329195_10329201_10330669_10334125 5_Junction_88268_Junction_88270 J001 3_Junction_88270_Junction_88276 J002 3_Junction_88268_Junction_88274 J002 5_Junction_88274_Junction_88276 J002	unc-43	WBGene00006779	K11E8.1	IV_-_10329195_10329201_10330669_10334125 5_Junction_88268_Junction_88270 J001 3_Junction_88270_Junction_88276 J002 3_Junction_88268_Junction_88274 J002 5_Junction_88274_Junction_88276 J002																									4.5299951419548%					2.33971172074667%
unc-43 IV_-_10329195_10329201_10330669_10334125 5_Junction_88268_Junction_88270 J002 3_Junction_88270_Junction_88276 J001 3_Junction_88268_Junction_88274 J001 5_Junction_88274_Junction_88276 J001	unc-43	WBGene00006779	K11E8.1	IV_-_10329195_10329201_10330669_10334125 5_Junction_88268_Junction_88270 J002 3_Junction_88270_Junction_88276 J001 3_Junction_88268_Junction_88274 J001 5_Junction_88274_Junction_88276 J001																									0.7185588335548%					1.94286970314667%
unc-43 IV_-_10329195_10329201_10330669_10334125 5_Junction_88268_Junction_88270 J002 3_Junction_88270_Junction_88276 J001 3_Junction_88268_Junction_88274 J001 5_Junction_88274_Junction_88276 J002	unc-43	WBGene00006779	K11E8.1	IV_-_10329195_10329201_10330669_10334125 5_Junction_88268_Junction_88270 J002 3_Junction_88270_Junction_88276 J001 3_Junction_88268_Junction_88274 J001 5_Junction_88274_Junction_88276 J002																									17.3107228024452%					12.37552416352%
unc-43 IV_-_10329195_10329201_10330669_10334125 5_Junction_88268_Junction_88270 J002 3_Junction_88270_Junction_88276 J001 3_Junction_88268_Junction_88274 J002 5_Junction_88274_Junction_88276 J001	unc-43	WBGene00006779	K11E8.1	IV_-_10329195_10329201_10330669_10334125 5_Junction_88268_Junction_88270 J002 3_Junction_88270_Junction_88276 J001 3_Junction_88268_Junction_88274 J002 5_Junction_88274_Junction_88276 J001																									0.5071636469452%					11.7712788125867%
unc-43 IV_-_10329195_10329201_10330669_10334125 5_Junction_88268_Junction_88270 J002 3_Junction_88270_Junction_88276 J001 3_Junction_88268_Junction_88274 J002 5_Junction_88274_Junction_88276 J002	unc-43	WBGene00006779	K11E8.1	IV_-_10329195_10329201_10330669_10334125 5_Junction_88268_Junction_88270 J002 3_Junction_88270_Junction_88276 J001 3_Junction_88268_Junction_88274 J002 5_Junction_88274_Junction_88276 J002																									6.5453634670548%					10.39941665408%
unc-43 IV_-_10329195_10329201_10330669_10334125 5_Junction_88268_Junction_88270 J002 3_Junction_88270_Junction_88276 J002 3_Junction_88268_Junction_88274 J001 5_Junction_88274_Junction_88276 J001	unc-43	WBGene00006779	K11E8.1	IV_-_10329195_10329201_10330669_10334125 5_Junction_88268_Junction_88270 J002 3_Junction_88270_Junction_88276 J002 3_Junction_88268_Junction_88274 J001 5_Junction_88274_Junction_88276 J001																									1.7557997144452%					1.98461383018667%
unc-43 IV_-_10329195_10329201_10330669_10334125 5_Junction_88268_Junction_88270 J002 3_Junction_88270_Junction_88276 J002 3_Junction_88268_Junction_88274 J001 5_Junction_88274_Junction_88276 J002	unc-43	WBGene00006779	K11E8.1	IV_-_10329195_10329201_10330669_10334125 5_Junction_88268_Junction_88270 J002 3_Junction_88270_Junction_88276 J002 3_Junction_88268_Junction_88274 J001 5_Junction_88274_Junction_88276 J002																									37.1612786495548%					22.99832563648%
unc-43 IV_-_10329195_10329201_10330669_10334125 5_Junction_88268_Junction_88270 J002 3_Junction_88270_Junction_88276 J002 3_Junction_88268_Junction_88274 J002 5_Junction_88274_Junction_88276 J001	unc-43	WBGene00006779	K11E8.1	IV_-_10329195_10329201_10330669_10334125 5_Junction_88268_Junction_88270 J002 3_Junction_88270_Junction_88276 J002 3_Junction_88268_Junction_88274 J002 5_Junction_88274_Junction_88276 J001																									1.3452228050548%					10.9386553207467%
unc-43 IV_-_10329195_10329201_10330669_10334125 5_Junction_88268_Junction_88270 J002 3_Junction_88270_Junction_88276 J002 3_Junction_88268_Junction_88274 J002 5_Junction_88274_Junction_88276 J002	unc-43	WBGene00006779	K11E8.1	IV_-_10329195_10329201_10330669_10334125 5_Junction_88268_Junction_88270 J002 3_Junction_88270_Junction_88276 J002 3_Junction_88268_Junction_88274 J002 5_Junction_88274_Junction_88276 J002																									16.5933900809452%					13.33598254592%
unc-43 IV_-_10329195_10329201_10330669_10334125 5_Junction_88376_Junction_88378 J001 3_Junction_88378_Junction_88385 J001 3_Junction_88376_Junction_88383 J001 5_Junction_88383_Junction_88385 J001	unc-43	WBGene00006779	K11E8.1	IV_-_10329195_10329201_10330669_10334125 5_Junction_88376_Junction_88378 J001 3_Junction_88378_Junction_88385 J001 3_Junction_88376_Junction_88383 J001 5_Junction_88383_Junction_88385 J001																													0.555074041794553%								0.71585666153042%
unc-43 IV_-_10329195_10329201_10330669_10334125 5_Junction_88376_Junction_88378 J001 3_Junction_88378_Junction_88385 J001 3_Junction_88376_Junction_88383 J001 5_Junction_88383_Junction_88385 J002	unc-43	WBGene00006779	K11E8.1	IV_-_10329195_10329201_10330669_10334125 5_Junction_88376_Junction_88378 J001 3_Junction_88378_Junction_88385 J001 3_Junction_88376_Junction_88383 J001 5_Junction_88383_Junction_88385 J002																													4.01708051013878%								3.14339912576958%
unc-43 IV_-_10329195_10329201_10330669_10334125 5_Junction_88376_Junction_88378 J001 3_Junction_88378_Junction_88385 J001 3_Junction_88376_Junction_88383 J002 5_Junction_88383_Junction_88385 J001	unc-43	WBGene00006779	K11E8.1	IV_-_10329195_10329201_10330669_10334125 5_Junction_88376_Junction_88378 J001 3_Junction_88378_Junction_88385 J001 3_Junction_88376_Junction_88383 J002 5_Junction_88383_Junction_88385 J001																													0.55283462863878%								0.770682136652913%
unc-43 IV_-_10329195_10329201_10330669_10334125 5_Junction_88376_Junction_88378 J001 3_Junction_88378_Junction_88385 J001 3_Junction_88376_Junction_88383 J002 5_Junction_88383_Junction_88385 J002	unc-43	WBGene00006779	K11E8.1	IV_-_10329195_10329201_10330669_10334125 5_Junction_88376_Junction_88378 J001 3_Junction_88378_Junction_88385 J001 3_Junction_88376_Junction_88383 J002 5_Junction_88383_Junction_88385 J002																													2.75894315276122%								2.99787924271375%
unc-43 IV_-_10329195_10329201_10330669_10334125 5_Junction_88376_Junction_88378 J001 3_Junction_88378_Junction_88385 J002 3_Junction_88376_Junction_88383 J001 5_Junction_88383_Junction_88385 J001	unc-43	WBGene00006779	K11E8.1	IV_-_10329195_10329201_10330669_10334125 5_Junction_88376_Junction_88378 J001 3_Junction_88378_Junction_88385 J002 3_Junction_88376_Junction_88383 J001 5_Junction_88383_Junction_88385 J001																													2.59012861547211%								1.56883929666958%
unc-43 IV_-_10329195_10329201_10330669_10334125 5_Junction_88376_Junction_88378 J001 3_Junction_88378_Junction_88385 J002 3_Junction_88376_Junction_88383 J001 5_Junction_88383_Junction_88385 J002	unc-43	WBGene00006779	K11E8.1	IV_-_10329195_10329201_10330669_10334125 5_Junction_88376_Junction_88378 J001 3_Junction_88378_Junction_88385 J002 3_Junction_88376_Junction_88383 J001 5_Junction_88383_Junction_88385 J002																													14.0655214992612%								7.24628391603042%
unc-43 IV_-_10329195_10329201_10330669_10334125 5_Junction_88376_Junction_88378 J001 3_Junction_88378_Junction_88385 J002 3_Junction_88376_Junction_88383 J002 5_Junction_88383_Junction_88385 J001	unc-43	WBGene00006779	K11E8.1	IV_-_10329195_10329201_10330669_10334125 5_Junction_88376_Junction_88378 J001 3_Junction_88378_Junction_88385 J002 3_Junction_88376_Junction_88383 J002 5_Junction_88383_Junction_88385 J001																													2.68445771409455%								1.50059340514709%
unc-43 IV_-_10329195_10329201_10330669_10334125 5_Junction_88376_Junction_88378 J001 3_Junction_88378_Junction_88385 J002 3_Junction_88376_Junction_88383 J002 5_Junction_88383_Junction_88385 J002	unc-43	WBGene00006779	K11E8.1	IV_-_10329195_10329201_10330669_10334125 5_Junction_88376_Junction_88378 J001 3_Junction_88378_Junction_88385 J002 3_Junction_88376_Junction_88383 J002 5_Junction_88383_Junction_88385 J002																													11.7659598378388%								6.35979954881958%
unc-43 IV_-_10329195_10329201_10330669_10334125 5_Junction_88376_Junction_88378 J002 3_Junction_88378_Junction_88385 J001 3_Junction_88376_Junction_88383 J001 5_Junction_88383_Junction_88385 J001	unc-43	WBGene00006779	K11E8.1	IV_-_10329195_10329201_10330669_10334125 5_Junction_88376_Junction_88378 J002 3_Junction_88378_Junction_88385 J001 3_Junction_88376_Junction_88383 J001 5_Junction_88383_Junction_88385 J001																													0.75445310603878%								1.55804297833625%
unc-43 IV_-_10329195_10329201_10330669_10334125 5_Junction_88376_Junction_88378 J002 3_Junction_88378_Junction_88385 J001 3_Junction_88376_Junction_88383 J001 5_Junction_88383_Junction_88385 J002	unc-43	WBGene00006779	K11E8.1	IV_-_10329195_10329201_10330669_10334125 5_Junction_88376_Junction_88378 J002 3_Junction_88378_Junction_88385 J001 3_Junction_88376_Junction_88383 J001 5_Junction_88383_Junction_88385 J002																													6.82799300869456%								11.1366795676971%
unc-43 IV_-_10329195_10329201_10330669_10334125 5_Junction_88376_Junction_88378 J002 3_Junction_88378_Junction_88385 J001 3_Junction_88376_Junction_88383 J002 5_Junction_88383_Junction_88385 J001	unc-43	WBGene00006779	K11E8.1	IV_-_10329195_10329201_10330669_10334125 5_Junction_88376_Junction_88378 J002 3_Junction_88378_Junction_88385 J001 3_Junction_88376_Junction_88383 J002 5_Junction_88383_Junction_88385 J001																													1.05419355686122%								1.94360189014709%
unc-43 IV_-_10329195_10329201_10330669_10334125 5_Junction_88376_Junction_88378 J002 3_Junction_88378_Junction_88385 J001 3_Junction_88376_Junction_88383 J002 5_Junction_88383_Junction_88385 J002	unc-43	WBGene00006779	K11E8.1	IV_-_10329195_10329201_10330669_10334125 5_Junction_88376_Junction_88378 J002 3_Junction_88378_Junction_88385 J001 3_Junction_88376_Junction_88383 J002 5_Junction_88383_Junction_88385 J002																													5.66942799507211%								12.2321917304862%
unc-43 IV_-_10329195_10329201_10330669_10334125 5_Junction_88376_Junction_88378 J002 3_Junction_88378_Junction_88385 J002 3_Junction_88376_Junction_88383 J001 5_Junction_88383_Junction_88385 J001	unc-43	WBGene00006779	K11E8.1	IV_-_10329195_10329201_10330669_10334125 5_Junction_88376_Junction_88378 J002 3_Junction_88378_Junction_88385 J002 3_Junction_88376_Junction_88383 J001 5_Junction_88383_Junction_88385 J001																													2.75825723669455%								2.99776239679709%
unc-43 IV_-_10329195_10329201_10330669_10334125 5_Junction_88376_Junction_88378 J002 3_Junction_88378_Junction_88385 J002 3_Junction_88376_Junction_88383 J001 5_Junction_88383_Junction_88385 J002	unc-43	WBGene00006779	K11E8.1	IV_-_10329195_10329201_10330669_10334125 5_Junction_88376_Junction_88378 J002 3_Junction_88378_Junction_88385 J002 3_Junction_88376_Junction_88383 J001 5_Junction_88383_Junction_88385 J002																													19.5781586485721%								20.7964693905029%
unc-43 IV_-_10329195_10329201_10330669_10334125 5_Junction_88376_Junction_88378 J002 3_Junction_88378_Junction_88385 J002 3_Junction_88376_Junction_88383 J002 5_Junction_88383_Junction_88385 J001	unc-43	WBGene00006779	K11E8.1	IV_-_10329195_10329201_10330669_10334125 5_Junction_88376_Junction_88378 J002 3_Junction_88378_Junction_88385 J002 3_Junction_88376_Junction_88383 J002 5_Junction_88383_Junction_88385 J001																													4.13726776707211%								3.35795456805291%
unc-43 IV_-_10329195_10329201_10330669_10334125 5_Junction_88376_Junction_88378 J002 3_Junction_88378_Junction_88385 J002 3_Junction_88376_Junction_88383 J002 5_Junction_88383_Junction_88385 J002	unc-43	WBGene00006779	K11E8.1	IV_-_10329195_10329201_10330669_10334125 5_Junction_88376_Junction_88378 J002 3_Junction_88378_Junction_88385 J002 3_Junction_88376_Junction_88383 J002 5_Junction_88383_Junction_88385 J002																													20.2302486809946%								21.6739641446471%
unc-43 IV_-_10329195_10329201_10330669_10334125 5_Junction_88379_Junction_88381 J001 3_Junction_88381_Junction_88388 J001 3_Junction_88379_Junction_88386 J001 5_Junction_88386_Junction_88388 J001	unc-43	WBGene00006779	K11E8.1	IV_-_10329195_10329201_10330669_10334125 5_Junction_88379_Junction_88381 J001 3_Junction_88381_Junction_88388 J001 3_Junction_88379_Junction_88386 J001 5_Junction_88386_Junction_88388 J001											3.26328348963348%														0.3613414435452%
unc-43 IV_-_10329195_10329201_10330669_10334125 5_Junction_88379_Junction_88381 J001 3_Junction_88381_Junction_88388 J001 3_Junction_88379_Junction_88386 J001 5_Junction_88386_Junction_88388 J002	unc-43	WBGene00006779	K11E8.1	IV_-_10329195_10329201_10330669_10334125 5_Junction_88379_Junction_88381 J001 3_Junction_88381_Junction_88388 J001 3_Junction_88379_Junction_88386 J001 5_Junction_88386_Junction_88388 J002											8.26055113426652%														2.9212886704548%
unc-43 IV_-_10329195_10329201_10330669_10334125 5_Junction_88379_Junction_88381 J001 3_Junction_88381_Junction_88388 J001 3_Junction_88379_Junction_88386 J002 5_Junction_88386_Junction_88388 J001	unc-43	WBGene00006779	K11E8.1	IV_-_10329195_10329201_10330669_10334125 5_Junction_88379_Junction_88381 J001 3_Junction_88381_Junction_88388 J001 3_Junction_88379_Junction_88386 J002 5_Junction_88386_Junction_88388 J001											2.16853215986652%														0.2530263259548%
unc-43 IV_-_10329195_10329201_10330669_10334125 5_Junction_88379_Junction_88381 J001 3_Junction_88381_Junction_88388 J001 3_Junction_88379_Junction_88386 J002 5_Junction_88386_Junction_88388 J002	unc-43	WBGene00006779	K11E8.1	IV_-_10329195_10329201_10330669_10334125 5_Junction_88379_Junction_88381 J001 3_Junction_88381_Junction_88388 J001 3_Junction_88379_Junction_88386 J002 5_Junction_88386_Junction_88388 J002											5.08314571623348%														1.7550348100452%
unc-43 IV_-_10329195_10329201_10330669_10334125 5_Junction_88379_Junction_88381 J001 3_Junction_88381_Junction_88388 J002 3_Junction_88379_Junction_88386 J001 5_Junction_88386_Junction_88388 J001	unc-43	WBGene00006779	K11E8.1	IV_-_10329195_10329201_10330669_10334125 5_Junction_88379_Junction_88381 J001 3_Junction_88381_Junction_88388 J002 3_Junction_88379_Junction_88386 J001 5_Junction_88386_Junction_88388 J001											3.73869243126652%														0.8405835084548%
unc-43 IV_-_10329195_10329201_10330669_10334125 5_Junction_88379_Junction_88381 J001 3_Junction_88381_Junction_88388 J002 3_Junction_88379_Junction_88386 J001 5_Junction_88386_Junction_88388 J002	unc-43	WBGene00006779	K11E8.1	IV_-_10329195_10329201_10330669_10334125 5_Junction_88379_Junction_88381 J001 3_Junction_88381_Junction_88388 J002 3_Junction_88379_Junction_88386 J001 5_Junction_88386_Junction_88388 J002											10.4735729448335%														6.7879263775452%
unc-43 IV_-_10329195_10329201_10330669_10334125 5_Junction_88379_Junction_88381 J001 3_Junction_88381_Junction_88388 J002 3_Junction_88379_Junction_88386 J002 5_Junction_88386_Junction_88388 J001	unc-43	WBGene00006779	K11E8.1	IV_-_10329195_10329201_10330669_10334125 5_Junction_88379_Junction_88381 J001 3_Junction_88381_Junction_88388 J002 3_Junction_88379_Junction_88386 J002 5_Junction_88386_Junction_88388 J001											2.39887508590015%														0.6133037220452%
unc-43 IV_-_10329195_10329201_10330669_10334125 5_Junction_88379_Junction_88381 J001 3_Junction_88381_Junction_88388 J002 3_Junction_88379_Junction_88386 J002 5_Junction_88386_Junction_88388 J002	unc-43	WBGene00006779	K11E8.1	IV_-_10329195_10329201_10330669_10334125 5_Junction_88379_Junction_88381 J001 3_Junction_88381_Junction_88388 J002 3_Junction_88379_Junction_88386 J002 5_Junction_88386_Junction_88388 J002											6.08668037133319%														4.5299951419548%
unc-43 IV_-_10329195_10329201_10330669_10334125 5_Junction_88379_Junction_88381 J002 3_Junction_88381_Junction_88388 J001 3_Junction_88379_Junction_88386 J001 5_Junction_88386_Junction_88388 J001	unc-43	WBGene00006779	K11E8.1	IV_-_10329195_10329201_10330669_10334125 5_Junction_88379_Junction_88381 J002 3_Junction_88381_Junction_88388 J001 3_Junction_88379_Junction_88386 J001 5_Junction_88386_Junction_88388 J001											4.64273763266652%														0.7185588335548%
unc-43 IV_-_10329195_10329201_10330669_10334125 5_Junction_88379_Junction_88381 J002 3_Junction_88381_Junction_88388 J001 3_Junction_88379_Junction_88386 J001 5_Junction_88386_Junction_88388 J002	unc-43	WBGene00006779	K11E8.1	IV_-_10329195_10329201_10330669_10334125 5_Junction_88379_Junction_88381 J002 3_Junction_88381_Junction_88388 J001 3_Junction_88379_Junction_88386 J001 5_Junction_88386_Junction_88388 J002											11.6452577434335%														17.3107228024452%
unc-43 IV_-_10329195_10329201_10330669_10334125 5_Junction_88379_Junction_88381 J002 3_Junction_88381_Junction_88388 J001 3_Junction_88379_Junction_88386 J002 5_Junction_88386_Junction_88388 J001	unc-43	WBGene00006779	K11E8.1	IV_-_10329195_10329201_10330669_10334125 5_Junction_88379_Junction_88381 J002 3_Junction_88381_Junction_88388 J001 3_Junction_88379_Junction_88386 J002 5_Junction_88386_Junction_88388 J001											3.28933871783348%														0.5071636469452%
unc-43 IV_-_10329195_10329201_10330669_10334125 5_Junction_88379_Junction_88381 J002 3_Junction_88381_Junction_88388 J001 3_Junction_88379_Junction_88386 J002 5_Junction_88386_Junction_88388 J002	unc-43	WBGene00006779	K11E8.1	IV_-_10329195_10329201_10330669_10334125 5_Junction_88379_Junction_88381 J002 3_Junction_88381_Junction_88388 J001 3_Junction_88379_Junction_88386 J002 5_Junction_88386_Junction_88388 J002											7.74215340606652%														6.5453634670548%
unc-43 IV_-_10329195_10329201_10330669_10334125 5_Junction_88379_Junction_88381 J002 3_Junction_88381_Junction_88388 J002 3_Junction_88379_Junction_88386 J001 5_Junction_88386_Junction_88388 J001	unc-43	WBGene00006779	K11E8.1	IV_-_10329195_10329201_10330669_10334125 5_Junction_88379_Junction_88381 J002 3_Junction_88381_Junction_88388 J002 3_Junction_88379_Junction_88386 J001 5_Junction_88386_Junction_88388 J001											5.08322944643348%														1.7557997144452%
unc-43 IV_-_10329195_10329201_10330669_10334125 5_Junction_88379_Junction_88381 J002 3_Junction_88381_Junction_88388 J002 3_Junction_88379_Junction_88386 J001 5_Junction_88386_Junction_88388 J002	unc-43	WBGene00006779	K11E8.1	IV_-_10329195_10329201_10330669_10334125 5_Junction_88379_Junction_88381 J002 3_Junction_88381_Junction_88388 J002 3_Junction_88379_Junction_88386 J001 5_Junction_88386_Junction_88388 J002											13.7876751774665%														37.1612786495548%
unc-43 IV_-_10329195_10329201_10330669_10334125 5_Junction_88379_Junction_88381 J002 3_Junction_88381_Junction_88388 J002 3_Junction_88379_Junction_88386 J002 5_Junction_88386_Junction_88388 J001	unc-43	WBGene00006779	K11E8.1	IV_-_10329195_10329201_10330669_10334125 5_Junction_88379_Junction_88381 J002 3_Junction_88381_Junction_88388 J002 3_Junction_88379_Junction_88386 J002 5_Junction_88386_Junction_88388 J001											3.53031103639985%														1.3452228050548%
unc-43 IV_-_10329195_10329201_10330669_10334125 5_Junction_88379_Junction_88381 J002 3_Junction_88381_Junction_88388 J002 3_Junction_88379_Junction_88386 J002 5_Junction_88386_Junction_88388 J002	unc-43	WBGene00006779	K11E8.1	IV_-_10329195_10329201_10330669_10334125 5_Junction_88379_Junction_88381 J002 3_Junction_88381_Junction_88388 J002 3_Junction_88379_Junction_88386 J002 5_Junction_88386_Junction_88388 J002											8.80596350636681%														16.5933900809452%
unc-43 IV_-_10329195_10329201_10330669_10334125 5_Junction_88832_Junction_88835 J001 3_Junction_88835_Junction_88843 J001 3_Junction_88832_Junction_88841 J001 5_Junction_88841_Junction_88843 J001	unc-43	WBGene00006779	K11E8.1	IV_-_10329195_10329201_10330669_10334125 5_Junction_88832_Junction_88835 J001 3_Junction_88835_Junction_88843 J001 3_Junction_88832_Junction_88841 J001 5_Junction_88841_Junction_88843 J001																									0.3613414435452%		0.88920837895144%
unc-43 IV_-_10329195_10329201_10330669_10334125 5_Junction_88832_Junction_88835 J001 3_Junction_88835_Junction_88843 J001 3_Junction_88832_Junction_88841 J001 5_Junction_88841_Junction_88843 J002	unc-43	WBGene00006779	K11E8.1	IV_-_10329195_10329201_10330669_10334125 5_Junction_88832_Junction_88835 J001 3_Junction_88835_Junction_88843 J001 3_Junction_88832_Junction_88841 J001 5_Junction_88841_Junction_88843 J002																									2.9212886704548%		4.63221432424856%
unc-43 IV_-_10329195_10329201_10330669_10334125 5_Junction_88832_Junction_88835 J001 3_Junction_88835_Junction_88843 J001 3_Junction_88832_Junction_88841 J002 5_Junction_88841_Junction_88843 J001	unc-43	WBGene00006779	K11E8.1	IV_-_10329195_10329201_10330669_10334125 5_Junction_88832_Junction_88835 J001 3_Junction_88835_Junction_88843 J001 3_Junction_88832_Junction_88841 J002 5_Junction_88841_Junction_88843 J001																									0.2530263259548%		0.75120337784856%
unc-43 IV_-_10329195_10329201_10330669_10334125 5_Junction_88832_Junction_88835 J001 3_Junction_88835_Junction_88843 J001 3_Junction_88832_Junction_88841 J002 5_Junction_88841_Junction_88843 J002	unc-43	WBGene00006779	K11E8.1	IV_-_10329195_10329201_10330669_10334125 5_Junction_88832_Junction_88835 J001 3_Junction_88835_Junction_88843 J001 3_Junction_88832_Junction_88841 J002 5_Junction_88841_Junction_88843 J002																									1.7550348100452%		3.66698791895144%
unc-43 IV_-_10329195_10329201_10330669_10334125 5_Junction_88832_Junction_88835 J001 3_Junction_88835_Junction_88843 J002 3_Junction_88832_Junction_88841 J001 5_Junction_88841_Junction_88843 J001	unc-43	WBGene00006779	K11E8.1	IV_-_10329195_10329201_10330669_10334125 5_Junction_88832_Junction_88835 J001 3_Junction_88835_Junction_88843 J002 3_Junction_88832_Junction_88841 J001 5_Junction_88841_Junction_88843 J001																									0.8405835084548%		1.10034086984856%
unc-43 IV_-_10329195_10329201_10330669_10334125 5_Junction_88832_Junction_88835 J001 3_Junction_88835_Junction_88843 J002 3_Junction_88832_Junction_88841 J001 5_Junction_88841_Junction_88843 J002	unc-43	WBGene00006779	K11E8.1	IV_-_10329195_10329201_10330669_10334125 5_Junction_88832_Junction_88835 J001 3_Junction_88835_Junction_88843 J002 3_Junction_88832_Junction_88841 J001 5_Junction_88841_Junction_88843 J002																									6.7879263775452%		5.46709042695144%
unc-43 IV_-_10329195_10329201_10330669_10334125 5_Junction_88832_Junction_88835 J001 3_Junction_88835_Junction_88843 J002 3_Junction_88832_Junction_88841 J002 5_Junction_88841_Junction_88843 J001	unc-43	WBGene00006779	K11E8.1	IV_-_10329195_10329201_10330669_10334125 5_Junction_88832_Junction_88835 J001 3_Junction_88835_Junction_88843 J002 3_Junction_88832_Junction_88841 J002 5_Junction_88841_Junction_88843 J001																									0.6133037220452%		0.99756337335144%
unc-43 IV_-_10329195_10329201_10330669_10334125 5_Junction_88832_Junction_88835 J001 3_Junction_88835_Junction_88843 J002 3_Junction_88832_Junction_88841 J002 5_Junction_88841_Junction_88843 J002	unc-43	WBGene00006779	K11E8.1	IV_-_10329195_10329201_10330669_10334125 5_Junction_88832_Junction_88835 J001 3_Junction_88835_Junction_88843 J002 3_Junction_88832_Junction_88841 J002 5_Junction_88841_Junction_88843 J002																									4.5299951419548%		4.62539132984856%
unc-43 IV_-_10329195_10329201_10330669_10334125 5_Junction_88832_Junction_88835 J002 3_Junction_88835_Junction_88843 J001 3_Junction_88832_Junction_88841 J001 5_Junction_88841_Junction_88843 J001	unc-43	WBGene00006779	K11E8.1	IV_-_10329195_10329201_10330669_10334125 5_Junction_88832_Junction_88835 J002 3_Junction_88835_Junction_88843 J001 3_Junction_88832_Junction_88841 J001 5_Junction_88841_Junction_88843 J001																									0.7185588335548%		3.26283193204856%
unc-43 IV_-_10329195_10329201_10330669_10334125 5_Junction_88832_Junction_88835 J002 3_Junction_88835_Junction_88843 J001 3_Junction_88832_Junction_88841 J001 5_Junction_88841_Junction_88843 J002	unc-43	WBGene00006779	K11E8.1	IV_-_10329195_10329201_10330669_10334125 5_Junction_88832_Junction_88835 J002 3_Junction_88835_Junction_88843 J001 3_Junction_88832_Junction_88841 J001 5_Junction_88841_Junction_88843 J002																									17.3107228024452%		17.5837150314181%
unc-43 IV_-_10329195_10329201_10330669_10334125 5_Junction_88832_Junction_88835 J002 3_Junction_88835_Junction_88843 J001 3_Junction_88832_Junction_88841 J002 5_Junction_88841_Junction_88843 J001	unc-43	WBGene00006779	K11E8.1	IV_-_10329195_10329201_10330669_10334125 5_Junction_88832_Junction_88835 J002 3_Junction_88835_Junction_88843 J001 3_Junction_88832_Junction_88841 J002 5_Junction_88841_Junction_88843 J001																									0.5071636469452%		2.64326031115144%
unc-43 IV_-_10329195_10329201_10330669_10334125 5_Junction_88832_Junction_88835 J002 3_Junction_88835_Junction_88843 J001 3_Junction_88832_Junction_88841 J002 5_Junction_88841_Junction_88843 J002	unc-43	WBGene00006779	K11E8.1	IV_-_10329195_10329201_10330669_10334125 5_Junction_88832_Junction_88835 J002 3_Junction_88835_Junction_88843 J001 3_Junction_88832_Junction_88841 J002 5_Junction_88841_Junction_88843 J002																									6.5453634670548%		13.4139120587152%
unc-43 IV_-_10329195_10329201_10330669_10334125 5_Junction_88832_Junction_88835 J002 3_Junction_88835_Junction_88843 J002 3_Junction_88832_Junction_88841 J001 5_Junction_88841_Junction_88843 J001	unc-43	WBGene00006779	K11E8.1	IV_-_10329195_10329201_10330669_10334125 5_Junction_88832_Junction_88835 J002 3_Junction_88835_Junction_88843 J002 3_Junction_88832_Junction_88841 J001 5_Junction_88841_Junction_88843 J001																									1.7557997144452%		3.66615148581811%
unc-43 IV_-_10329195_10329201_10330669_10334125 5_Junction_88832_Junction_88835 J002 3_Junction_88835_Junction_88843 J002 3_Junction_88832_Junction_88841 J001 5_Junction_88841_Junction_88843 J002	unc-43	WBGene00006779	K11E8.1	IV_-_10329195_10329201_10330669_10334125 5_Junction_88832_Junction_88835 J002 3_Junction_88835_Junction_88843 J002 3_Junction_88832_Junction_88841 J001 5_Junction_88841_Junction_88843 J002																									37.1612786495548%		18.6884475507152%
unc-43 IV_-_10329195_10329201_10330669_10334125 5_Junction_88832_Junction_88835 J002 3_Junction_88835_Junction_88843 J002 3_Junction_88832_Junction_88841 J002 5_Junction_88841_Junction_88843 J001	unc-43	WBGene00006779	K11E8.1	IV_-_10329195_10329201_10330669_10334125 5_Junction_88832_Junction_88835 J002 3_Junction_88835_Junction_88843 J002 3_Junction_88832_Junction_88841 J002 5_Junction_88841_Junction_88843 J001																									1.3452228050548%		3.23277360431523%
unc-43 IV_-_10329195_10329201_10330669_10334125 5_Junction_88832_Junction_88835 J002 3_Junction_88835_Junction_88843 J002 3_Junction_88832_Junction_88841 J002 5_Junction_88841_Junction_88843 J002	unc-43	WBGene00006779	K11E8.1	IV_-_10329195_10329201_10330669_10334125 5_Junction_88832_Junction_88835 J002 3_Junction_88835_Junction_88843 J002 3_Junction_88832_Junction_88841 J002 5_Junction_88841_Junction_88843 J002																									16.5933900809452%		15.3789080258181%
unc-43 IV_-_10329195_10329201_10330669_10334125 5_Junction_88841_Junction_88843 J001 3_Junction_88843_Junction_88851 J001 3_Junction_88841_Junction_88848 J001 5_Junction_88848_Junction_88851 J001	unc-43	WBGene00006779	K11E8.1	IV_-_10329195_10329201_10330669_10334125 5_Junction_88841_Junction_88843 J001 3_Junction_88843_Junction_88851 J001 3_Junction_88841_Junction_88848 J001 5_Junction_88848_Junction_88851 J001																							0.39283358794328%																		0.361908320752812%
unc-43 IV_-_10329195_10329201_10330669_10334125 5_Junction_88841_Junction_88843 J001 3_Junction_88843_Junction_88851 J001 3_Junction_88841_Junction_88848 J001 5_Junction_88848_Junction_88851 J002	unc-43	WBGene00006779	K11E8.1	IV_-_10329195_10329201_10330669_10334125 5_Junction_88841_Junction_88843 J001 3_Junction_88843_Junction_88851 J001 3_Junction_88841_Junction_88848 J001 5_Junction_88848_Junction_88851 J002																							2.10003487045672%																		2.74811439192719%
unc-43 IV_-_10329195_10329201_10330669_10334125 5_Junction_88841_Junction_88843 J001 3_Junction_88843_Junction_88851 J001 3_Junction_88841_Junction_88848 J002 5_Junction_88848_Junction_88851 J001	unc-43	WBGene00006779	K11E8.1	IV_-_10329195_10329201_10330669_10334125 5_Junction_88841_Junction_88843 J001 3_Junction_88843_Junction_88851 J001 3_Junction_88841_Junction_88848 J002 5_Junction_88848_Junction_88851 J001																							0.62120299315672%																		0.309490910347188%
unc-43 IV_-_10329195_10329201_10330669_10334125 5_Junction_88841_Junction_88843 J001 3_Junction_88843_Junction_88851 J001 3_Junction_88841_Junction_88848 J002 5_Junction_88848_Junction_88851 J002	unc-43	WBGene00006779	K11E8.1	IV_-_10329195_10329201_10330669_10334125 5_Junction_88841_Junction_88843 J001 3_Junction_88843_Junction_88851 J001 3_Junction_88841_Junction_88848 J002 5_Junction_88848_Junction_88851 J002																							2.50292804844328%																		2.07288337697281%
unc-43 IV_-_10329195_10329201_10330669_10334125 5_Junction_88841_Junction_88843 J001 3_Junction_88843_Junction_88851 J002 3_Junction_88841_Junction_88848 J001 5_Junction_88848_Junction_88851 J001	unc-43	WBGene00006779	K11E8.1	IV_-_10329195_10329201_10330669_10334125 5_Junction_88841_Junction_88843 J001 3_Junction_88843_Junction_88851 J002 3_Junction_88841_Junction_88848 J001 5_Junction_88848_Junction_88851 J001																							3.36726313225672%																		0.262894032007188%
unc-43 IV_-_10329195_10329201_10330669_10334125 5_Junction_88841_Junction_88843 J001 3_Junction_88843_Junction_88851 J002 3_Junction_88841_Junction_88848 J001 5_Junction_88848_Junction_88851 J002	unc-43	WBGene00006779	K11E8.1	IV_-_10329195_10329201_10330669_10334125 5_Junction_88841_Junction_88843 J001 3_Junction_88843_Junction_88851 J002 3_Junction_88841_Junction_88848 J001 5_Junction_88848_Junction_88851 J002																							7.80821440934328%																		1.98290765531281%
unc-43 IV_-_10329195_10329201_10330669_10334125 5_Junction_88841_Junction_88843 J001 3_Junction_88843_Junction_88851 J002 3_Junction_88841_Junction_88848 J002 5_Junction_88848_Junction_88851 J001	unc-43	WBGene00006779	K11E8.1	IV_-_10329195_10329201_10330669_10334125 5_Junction_88841_Junction_88843 J001 3_Junction_88843_Junction_88851 J002 3_Junction_88841_Junction_88848 J002 5_Junction_88848_Junction_88851 J001																							7.22180678664328%																		0.220332136892812%
unc-43 IV_-_10329195_10329201_10330669_10334125 5_Junction_88841_Junction_88843 J001 3_Junction_88843_Junction_88851 J002 3_Junction_88841_Junction_88848 J002 5_Junction_88848_Junction_88851 J002	unc-43	WBGene00006779	K11E8.1	IV_-_10329195_10329201_10330669_10334125 5_Junction_88841_Junction_88843 J001 3_Junction_88843_Junction_88851 J002 3_Junction_88841_Junction_88848 J002 5_Junction_88848_Junction_88851 J002																							13.4032161717567%																		1.47546917578719%
unc-43 IV_-_10329195_10329201_10330669_10334125 5_Junction_88841_Junction_88843 J002 3_Junction_88843_Junction_88851 J001 3_Junction_88841_Junction_88848 J001 5_Junction_88848_Junction_88851 J001	unc-43	WBGene00006779	K11E8.1	IV_-_10329195_10329201_10330669_10334125 5_Junction_88841_Junction_88843 J002 3_Junction_88843_Junction_88851 J001 3_Junction_88841_Junction_88848 J001 5_Junction_88848_Junction_88851 J001																							1.00220368225672%																		2.98006750264719%
unc-43 IV_-_10329195_10329201_10330669_10334125 5_Junction_88841_Junction_88843 J002 3_Junction_88843_Junction_88851 J001 3_Junction_88841_Junction_88848 J001 5_Junction_88848_Junction_88851 J002	unc-43	WBGene00006779	K11E8.1	IV_-_10329195_10329201_10330669_10334125 5_Junction_88841_Junction_88843 J002 3_Junction_88843_Junction_88851 J001 3_Junction_88841_Junction_88848 J001 5_Junction_88848_Junction_88851 J002																							8.90631785934328%																		21.6139517846728%
unc-43 IV_-_10329195_10329201_10330669_10334125 5_Junction_88841_Junction_88843 J002 3_Junction_88843_Junction_88851 J001 3_Junction_88841_Junction_88848 J002 5_Junction_88848_Junction_88851 J001	unc-43	WBGene00006779	K11E8.1	IV_-_10329195_10329201_10330669_10334125 5_Junction_88841_Junction_88843 J002 3_Junction_88843_Junction_88851 J001 3_Junction_88841_Junction_88848 J002 5_Junction_88848_Junction_88851 J001																							1.12983398664328%																		4.13337246625281%
unc-43 IV_-_10329195_10329201_10330669_10334125 5_Junction_88841_Junction_88843 J002 3_Junction_88843_Junction_88851 J001 3_Junction_88841_Junction_88848 J002 5_Junction_88848_Junction_88851 J002	unc-43	WBGene00006779	K11E8.1	IV_-_10329195_10329201_10330669_10334125 5_Junction_88841_Junction_88843 J002 3_Junction_88843_Junction_88851 J001 3_Junction_88841_Junction_88848 J002 5_Junction_88848_Junction_88851 J002																							8.80714497175672%																		25.7962112464272%
unc-43 IV_-_10329195_10329201_10330669_10334125 5_Junction_88841_Junction_88843 J002 3_Junction_88843_Junction_88851 J002 3_Junction_88841_Junction_88848 J001 5_Junction_88848_Junction_88851 J001	unc-43	WBGene00006779	K11E8.1	IV_-_10329195_10329201_10330669_10334125 5_Junction_88841_Junction_88843 J002 3_Junction_88843_Junction_88851 J002 3_Junction_88841_Junction_88848 J001 5_Junction_88848_Junction_88851 J001																							2.50276484754328%																		2.07322994459281%
unc-43 IV_-_10329195_10329201_10330669_10334125 5_Junction_88841_Junction_88843 J002 3_Junction_88843_Junction_88851 J002 3_Junction_88841_Junction_88848 J001 5_Junction_88848_Junction_88851 J002	unc-43	WBGene00006779	K11E8.1	IV_-_10329195_10329201_10330669_10334125 5_Junction_88841_Junction_88843 J002 3_Junction_88843_Junction_88851 J002 3_Junction_88841_Junction_88848 J001 5_Junction_88848_Junction_88851 J002																							17.8328676108567%																		15.1089263680872%
unc-43 IV_-_10329195_10329201_10330669_10334125 5_Junction_88841_Junction_88843 J002 3_Junction_88843_Junction_88851 J002 3_Junction_88841_Junction_88848 J002 5_Junction_88848_Junction_88851 J001	unc-43	WBGene00006779	K11E8.1	IV_-_10329195_10329201_10330669_10334125 5_Junction_88841_Junction_88843 J002 3_Junction_88843_Junction_88851 J002 3_Junction_88841_Junction_88848 J002 5_Junction_88848_Junction_88851 J001																							3.37459098355672%																		2.55070468650719%
unc-43 IV_-_10329195_10329201_10330669_10334125 5_Junction_88841_Junction_88843 J002 3_Junction_88843_Junction_88851 J002 3_Junction_88841_Junction_88848 J002 5_Junction_88848_Junction_88851 J002	unc-43	WBGene00006779	K11E8.1	IV_-_10329195_10329201_10330669_10334125 5_Junction_88841_Junction_88843 J002 3_Junction_88843_Junction_88851 J002 3_Junction_88841_Junction_88848 J002 5_Junction_88848_Junction_88851 J002																							19.0267760580433%																		16.3095360008128%
unc-43 IV_-_10329195_10329201_10330669_10334125 5_Junction_88885_Junction_88887 J001 3_Junction_88887_Junction_88895 J001 3_Junction_88885_Junction_88892 J001 5_Junction_88892_Junction_88895 J001	unc-43	WBGene00006779	K11E8.1	IV_-_10329195_10329201_10330669_10334125 5_Junction_88885_Junction_88887 J001 3_Junction_88887_Junction_88895 J001 3_Junction_88885_Junction_88892 J001 5_Junction_88892_Junction_88895 J001																		2.49072717538177%							0.3613414435452%
unc-43 IV_-_10329195_10329201_10330669_10334125 5_Junction_88885_Junction_88887 J001 3_Junction_88887_Junction_88895 J001 3_Junction_88885_Junction_88892 J001 5_Junction_88892_Junction_88895 J002	unc-43	WBGene00006779	K11E8.1	IV_-_10329195_10329201_10330669_10334125 5_Junction_88885_Junction_88887 J001 3_Junction_88887_Junction_88895 J001 3_Junction_88885_Junction_88892 J001 5_Junction_88892_Junction_88895 J002																		7.80569473464323%							2.9212886704548%
unc-43 IV_-_10329195_10329201_10330669_10334125 5_Junction_88885_Junction_88887 J001 3_Junction_88887_Junction_88895 J001 3_Junction_88885_Junction_88892 J002 5_Junction_88892_Junction_88895 J001	unc-43	WBGene00006779	K11E8.1	IV_-_10329195_10329201_10330669_10334125 5_Junction_88885_Junction_88887 J001 3_Junction_88887_Junction_88895 J001 3_Junction_88885_Junction_88892 J002 5_Junction_88892_Junction_88895 J001																		1.54123510044323%							0.2530263259548%
unc-43 IV_-_10329195_10329201_10330669_10334125 5_Junction_88885_Junction_88887 J001 3_Junction_88887_Junction_88895 J001 3_Junction_88885_Junction_88892 J002 5_Junction_88892_Junction_88895 J002	unc-43	WBGene00006779	K11E8.1	IV_-_10329195_10329201_10330669_10334125 5_Junction_88885_Junction_88887 J001 3_Junction_88887_Junction_88895 J001 3_Junction_88885_Junction_88892 J002 5_Junction_88892_Junction_88895 J002																		4.75921373953177%							1.7550348100452%
unc-43 IV_-_10329195_10329201_10330669_10334125 5_Junction_88885_Junction_88887 J001 3_Junction_88887_Junction_88895 J002 3_Junction_88885_Junction_88892 J001 5_Junction_88892_Junction_88895 J001	unc-43	WBGene00006779	K11E8.1	IV_-_10329195_10329201_10330669_10334125 5_Junction_88885_Junction_88887 J001 3_Junction_88887_Junction_88895 J002 3_Junction_88885_Junction_88892 J001 5_Junction_88892_Junction_88895 J001																		4.06167435839323%							0.8405835084548%
unc-43 IV_-_10329195_10329201_10330669_10334125 5_Junction_88885_Junction_88887 J001 3_Junction_88887_Junction_88895 J002 3_Junction_88885_Junction_88892 J001 5_Junction_88892_Junction_88895 J002	unc-43	WBGene00006779	K11E8.1	IV_-_10329195_10329201_10330669_10334125 5_Junction_88885_Junction_88887 J001 3_Junction_88887_Junction_88895 J002 3_Junction_88885_Junction_88892 J001 5_Junction_88892_Junction_88895 J002																		14.2004987315818%							6.7879263775452%
unc-43 IV_-_10329195_10329201_10330669_10334125 5_Junction_88885_Junction_88887 J001 3_Junction_88887_Junction_88895 J002 3_Junction_88885_Junction_88892 J002 5_Junction_88892_Junction_88895 J001	unc-43	WBGene00006779	K11E8.1	IV_-_10329195_10329201_10330669_10334125 5_Junction_88885_Junction_88887 J001 3_Junction_88887_Junction_88895 J002 3_Junction_88885_Junction_88892 J002 5_Junction_88892_Junction_88895 J001																		2.42234986578177%							0.6133037220452%
unc-43 IV_-_10329195_10329201_10330669_10334125 5_Junction_88885_Junction_88887 J001 3_Junction_88887_Junction_88895 J002 3_Junction_88885_Junction_88892 J002 5_Junction_88892_Junction_88895 J002	unc-43	WBGene00006779	K11E8.1	IV_-_10329195_10329201_10330669_10334125 5_Junction_88885_Junction_88887 J001 3_Junction_88887_Junction_88895 J002 3_Junction_88885_Junction_88892 J002 5_Junction_88892_Junction_88895 J002																		8.23110629424323%							4.5299951419548%
unc-43 IV_-_10329195_10329201_10330669_10334125 5_Junction_88885_Junction_88887 J002 3_Junction_88887_Junction_88895 J001 3_Junction_88885_Junction_88892 J001 5_Junction_88892_Junction_88895 J001	unc-43	WBGene00006779	K11E8.1	IV_-_10329195_10329201_10330669_10334125 5_Junction_88885_Junction_88887 J002 3_Junction_88887_Junction_88895 J001 3_Junction_88885_Junction_88892 J001 5_Junction_88892_Junction_88895 J001																		3.21167589369323%							0.7185588335548%
unc-43 IV_-_10329195_10329201_10330669_10334125 5_Junction_88885_Junction_88887 J002 3_Junction_88887_Junction_88895 J001 3_Junction_88885_Junction_88892 J001 5_Junction_88892_Junction_88895 J002	unc-43	WBGene00006779	K11E8.1	IV_-_10329195_10329201_10330669_10334125 5_Junction_88885_Junction_88887 J002 3_Junction_88887_Junction_88895 J001 3_Junction_88885_Junction_88892 J001 5_Junction_88892_Junction_88895 J002																		9.88338944628177%							17.3107228024452%
unc-43 IV_-_10329195_10329201_10330669_10334125 5_Junction_88885_Junction_88887 J002 3_Junction_88887_Junction_88895 J001 3_Junction_88885_Junction_88892 J002 5_Junction_88892_Junction_88895 J001	unc-43	WBGene00006779	K11E8.1	IV_-_10329195_10329201_10330669_10334125 5_Junction_88885_Junction_88887 J002 3_Junction_88887_Junction_88895 J001 3_Junction_88885_Junction_88892 J002 5_Junction_88892_Junction_88895 J001																		2.04584608048177%							0.5071636469452%
unc-43 IV_-_10329195_10329201_10330669_10334125 5_Junction_88885_Junction_88887 J002 3_Junction_88887_Junction_88895 J001 3_Junction_88885_Junction_88892 J002 5_Junction_88892_Junction_88895 J002	unc-43	WBGene00006779	K11E8.1	IV_-_10329195_10329201_10330669_10334125 5_Junction_88885_Junction_88887 J002 3_Junction_88887_Junction_88895 J001 3_Junction_88885_Junction_88892 J002 5_Junction_88892_Junction_88895 J002																		6.25971782954323%							6.5453634670548%
unc-43 IV_-_10329195_10329201_10330669_10334125 5_Junction_88885_Junction_88887 J002 3_Junction_88887_Junction_88895 J002 3_Junction_88885_Junction_88892 J001 5_Junction_88892_Junction_88895 J001	unc-43	WBGene00006779	K11E8.1	IV_-_10329195_10329201_10330669_10334125 5_Junction_88885_Junction_88887 J002 3_Junction_88887_Junction_88895 J002 3_Junction_88885_Junction_88892 J001 5_Junction_88892_Junction_88895 J001																		4.76012132253177%							1.7557997144452%
unc-43 IV_-_10329195_10329201_10330669_10334125 5_Junction_88885_Junction_88887 J002 3_Junction_88887_Junction_88895 J002 3_Junction_88885_Junction_88892 J001 5_Junction_88892_Junction_88895 J002	unc-43	WBGene00006779	K11E8.1	IV_-_10329195_10329201_10330669_10334125 5_Junction_88885_Junction_88887 J002 3_Junction_88887_Junction_88895 J002 3_Junction_88885_Junction_88892 J001 5_Junction_88892_Junction_88895 J002																		15.8087183374932%							37.1612786495548%
unc-43 IV_-_10329195_10329201_10330669_10334125 5_Junction_88885_Junction_88887 J002 3_Junction_88887_Junction_88895 J002 3_Junction_88885_Junction_88892 J002 5_Junction_88892_Junction_88895 J001	unc-43	WBGene00006779	K11E8.1	IV_-_10329195_10329201_10330669_10334125 5_Junction_88885_Junction_88887 J002 3_Junction_88887_Junction_88895 J002 3_Junction_88885_Junction_88892 J002 5_Junction_88892_Junction_88895 J001																		2.94137020329323%							1.3452228050548%
unc-43 IV_-_10329195_10329201_10330669_10334125 5_Junction_88885_Junction_88887 J002 3_Junction_88887_Junction_88895 J002 3_Junction_88885_Junction_88892 J002 5_Junction_88892_Junction_88895 J002	unc-43	WBGene00006779	K11E8.1	IV_-_10329195_10329201_10330669_10334125 5_Junction_88885_Junction_88887 J002 3_Junction_88887_Junction_88895 J002 3_Junction_88885_Junction_88892 J002 5_Junction_88892_Junction_88895 J002																		9.57666088668177%							16.5933900809452%
unc-43 IV_-_10329195_10329201_10330669_10334125 5_Junction_88985_Junction_88987 J001 3_Junction_88987_Junction_88995 J001 3_Junction_88985_Junction_88993 J001 5_Junction_88993_Junction_88995 J001	unc-43	WBGene00006779	K11E8.1	IV_-_10329195_10329201_10330669_10334125 5_Junction_88985_Junction_88987 J001 3_Junction_88987_Junction_88995 J001 3_Junction_88985_Junction_88993 J001 5_Junction_88993_Junction_88995 J001																							0.39283358794328%																			0.281624974543754%
unc-43 IV_-_10329195_10329201_10330669_10334125 5_Junction_88985_Junction_88987 J001 3_Junction_88987_Junction_88995 J001 3_Junction_88985_Junction_88993 J001 5_Junction_88993_Junction_88995 J002	unc-43	WBGene00006779	K11E8.1	IV_-_10329195_10329201_10330669_10334125 5_Junction_88985_Junction_88987 J001 3_Junction_88987_Junction_88995 J001 3_Junction_88985_Junction_88993 J001 5_Junction_88993_Junction_88995 J002																							2.10003487045672%																			3.22553701799625%
unc-43 IV_-_10329195_10329201_10330669_10334125 5_Junction_88985_Junction_88987 J001 3_Junction_88987_Junction_88995 J001 3_Junction_88985_Junction_88993 J002 5_Junction_88993_Junction_88995 J001	unc-43	WBGene00006779	K11E8.1	IV_-_10329195_10329201_10330669_10334125 5_Junction_88985_Junction_88987 J001 3_Junction_88987_Junction_88995 J001 3_Junction_88985_Junction_88993 J002 5_Junction_88993_Junction_88995 J001																							0.62120299315672%																			0.138785336796246%
unc-43 IV_-_10329195_10329201_10330669_10334125 5_Junction_88985_Junction_88987 J001 3_Junction_88987_Junction_88995 J001 3_Junction_88985_Junction_88993 J002 5_Junction_88993_Junction_88995 J002	unc-43	WBGene00006779	K11E8.1	IV_-_10329195_10329201_10330669_10334125 5_Junction_88985_Junction_88987 J001 3_Junction_88987_Junction_88995 J001 3_Junction_88985_Junction_88993 J002 5_Junction_88993_Junction_88995 J002																							2.50292804844328%																			1.44370247066375%
unc-43 IV_-_10329195_10329201_10330669_10334125 5_Junction_88985_Junction_88987 J001 3_Junction_88987_Junction_88995 J002 3_Junction_88985_Junction_88993 J001 5_Junction_88993_Junction_88995 J001	unc-43	WBGene00006779	K11E8.1	IV_-_10329195_10329201_10330669_10334125 5_Junction_88985_Junction_88987 J001 3_Junction_88987_Junction_88995 J002 3_Junction_88985_Junction_88993 J001 5_Junction_88993_Junction_88995 J001																							3.36726313225672%																			0.439315095656246%
unc-43 IV_-_10329195_10329201_10330669_10334125 5_Junction_88985_Junction_88987 J001 3_Junction_88987_Junction_88995 J002 3_Junction_88985_Junction_88993 J001 5_Junction_88993_Junction_88995 J002	unc-43	WBGene00006779	K11E8.1	IV_-_10329195_10329201_10330669_10334125 5_Junction_88985_Junction_88987 J001 3_Junction_88987_Junction_88995 J002 3_Junction_88985_Junction_88993 J001 5_Junction_88993_Junction_88995 J002																							7.80821440934328%																			4.70738651180375%
unc-43 IV_-_10329195_10329201_10330669_10334125 5_Junction_88985_Junction_88987 J001 3_Junction_88987_Junction_88995 J002 3_Junction_88985_Junction_88993 J002 5_Junction_88993_Junction_88995 J001	unc-43	WBGene00006779	K11E8.1	IV_-_10329195_10329201_10330669_10334125 5_Junction_88985_Junction_88987 J001 3_Junction_88987_Junction_88995 J002 3_Junction_88985_Junction_88993 J002 5_Junction_88993_Junction_88995 J001																							7.22180678664328%																			0.219597393003754%
unc-43 IV_-_10329195_10329201_10330669_10334125 5_Junction_88985_Junction_88987 J001 3_Junction_88987_Junction_88995 J002 3_Junction_88985_Junction_88993 J002 5_Junction_88993_Junction_88995 J002	unc-43	WBGene00006779	K11E8.1	IV_-_10329195_10329201_10330669_10334125 5_Junction_88985_Junction_88987 J001 3_Junction_88987_Junction_88995 J002 3_Junction_88985_Junction_88993 J002 5_Junction_88993_Junction_88995 J002																							13.4032161717567%																			2.23605119953625%
unc-43 IV_-_10329195_10329201_10330669_10334125 5_Junction_88985_Junction_88987 J002 3_Junction_88987_Junction_88995 J001 3_Junction_88985_Junction_88993 J001 5_Junction_88993_Junction_88995 J001	unc-43	WBGene00006779	K11E8.1	IV_-_10329195_10329201_10330669_10334125 5_Junction_88985_Junction_88987 J002 3_Junction_88987_Junction_88995 J001 3_Junction_88985_Junction_88993 J001 5_Junction_88993_Junction_88995 J001																							1.00220368225672%																			1.00153863815625%
unc-43 IV_-_10329195_10329201_10330669_10334125 5_Junction_88985_Junction_88987 J002 3_Junction_88987_Junction_88995 J001 3_Junction_88985_Junction_88993 J001 5_Junction_88993_Junction_88995 J002	unc-43	WBGene00006779	K11E8.1	IV_-_10329195_10329201_10330669_10334125 5_Junction_88985_Junction_88987 J002 3_Junction_88987_Junction_88995 J001 3_Junction_88985_Junction_88993 J001 5_Junction_88993_Junction_88995 J002																							8.90631785934328%																			26.0924083693038%
unc-43 IV_-_10329195_10329201_10330669_10334125 5_Junction_88985_Junction_88987 J002 3_Junction_88987_Junction_88995 J001 3_Junction_88985_Junction_88993 J002 5_Junction_88993_Junction_88995 J001	unc-43	WBGene00006779	K11E8.1	IV_-_10329195_10329201_10330669_10334125 5_Junction_88985_Junction_88987 J002 3_Junction_88987_Junction_88995 J001 3_Junction_88985_Junction_88993 J002 5_Junction_88993_Junction_88995 J001																							1.12983398664328%																			0.465743250503754%
unc-43 IV_-_10329195_10329201_10330669_10334125 5_Junction_88985_Junction_88987 J002 3_Junction_88987_Junction_88995 J001 3_Junction_88985_Junction_88993 J002 5_Junction_88993_Junction_88995 J002	unc-43	WBGene00006779	K11E8.1	IV_-_10329195_10329201_10330669_10334125 5_Junction_88985_Junction_88987 J002 3_Junction_88987_Junction_88995 J001 3_Junction_88985_Junction_88993 J002 5_Junction_88993_Junction_88995 J002																							8.80714497175672%																			10.6726599420362%
unc-43 IV_-_10329195_10329201_10330669_10334125 5_Junction_88985_Junction_88987 J002 3_Junction_88987_Junction_88995 J002 3_Junction_88985_Junction_88993 J001 5_Junction_88993_Junction_88995 J001	unc-43	WBGene00006779	K11E8.1	IV_-_10329195_10329201_10330669_10334125 5_Junction_88985_Junction_88987 J002 3_Junction_88987_Junction_88995 J002 3_Junction_88985_Junction_88993 J001 5_Junction_88993_Junction_88995 J001																							2.50276484754328%																			1.44338309164375%
unc-43 IV_-_10329195_10329201_10330669_10334125 5_Junction_88985_Junction_88987 J002 3_Junction_88987_Junction_88995 J002 3_Junction_88985_Junction_88993 J001 5_Junction_88993_Junction_88995 J002	unc-43	WBGene00006779	K11E8.1	IV_-_10329195_10329201_10330669_10334125 5_Junction_88985_Junction_88987 J002 3_Junction_88987_Junction_88995 J002 3_Junction_88985_Junction_88993 J001 5_Junction_88993_Junction_88995 J002																							17.8328676108567%																			32.6428063008962%
unc-43 IV_-_10329195_10329201_10330669_10334125 5_Junction_88985_Junction_88987 J002 3_Junction_88987_Junction_88995 J002 3_Junction_88985_Junction_88993 J002 5_Junction_88993_Junction_88995 J001	unc-43	WBGene00006779	K11E8.1	IV_-_10329195_10329201_10330669_10334125 5_Junction_88985_Junction_88987 J002 3_Junction_88987_Junction_88995 J002 3_Junction_88985_Junction_88993 J002 5_Junction_88993_Junction_88995 J001																							3.37459098355672%																			0.700012219696246%
unc-43 IV_-_10329195_10329201_10330669_10334125 5_Junction_88985_Junction_88987 J002 3_Junction_88987_Junction_88995 J002 3_Junction_88985_Junction_88993 J002 5_Junction_88993_Junction_88995 J002	unc-43	WBGene00006779	K11E8.1	IV_-_10329195_10329201_10330669_10334125 5_Junction_88985_Junction_88987 J002 3_Junction_88987_Junction_88995 J002 3_Junction_88985_Junction_88993 J002 5_Junction_88993_Junction_88995 J002																							19.0267760580433%																			14.2894481877638%
unc-43 IV_-_10329195_10329201_10330669_10334125 5_Junction_89038_Junction_89040 J001 3_Junction_89040_Junction_89048 J001 3_Junction_89038_Junction_89046 J001 5_Junction_89046_Junction_89048 J001	unc-43	WBGene00006779	K11E8.1	IV_-_10329195_10329201_10330669_10334125 5_Junction_89038_Junction_89040 J001 3_Junction_89040_Junction_89048 J001 3_Junction_89038_Junction_89046 J001 5_Junction_89046_Junction_89048 J001														0.0887348910207%									0.39283358794328%
unc-43 IV_-_10329195_10329201_10330669_10334125 5_Junction_89038_Junction_89040 J001 3_Junction_89040_Junction_89048 J001 3_Junction_89038_Junction_89046 J001 5_Junction_89046_Junction_89048 J002	unc-43	WBGene00006779	K11E8.1	IV_-_10329195_10329201_10330669_10334125 5_Junction_89038_Junction_89040 J001 3_Junction_89040_Junction_89048 J001 3_Junction_89038_Junction_89046 J001 5_Junction_89046_Junction_89048 J002														0.6930793157793%									2.10003487045672%
unc-43 IV_-_10329195_10329201_10330669_10334125 5_Junction_89038_Junction_89040 J001 3_Junction_89040_Junction_89048 J001 3_Junction_89038_Junction_89046 J002 5_Junction_89046_Junction_89048 J001	unc-43	WBGene00006779	K11E8.1	IV_-_10329195_10329201_10330669_10334125 5_Junction_89038_Junction_89040 J001 3_Junction_89040_Junction_89048 J001 3_Junction_89038_Junction_89046 J002 5_Junction_89046_Junction_89048 J001														0.2431194419793%									0.62120299315672%
unc-43 IV_-_10329195_10329201_10330669_10334125 5_Junction_89038_Junction_89040 J001 3_Junction_89040_Junction_89048 J001 3_Junction_89038_Junction_89046 J002 5_Junction_89046_Junction_89048 J002	unc-43	WBGene00006779	K11E8.1	IV_-_10329195_10329201_10330669_10334125 5_Junction_89038_Junction_89040 J001 3_Junction_89040_Junction_89048 J001 3_Junction_89038_Junction_89046 J002 5_Junction_89046_Junction_89048 J002														1.4679383512207%									2.50292804844328%
unc-43 IV_-_10329195_10329201_10330669_10334125 5_Junction_89038_Junction_89040 J001 3_Junction_89040_Junction_89048 J002 3_Junction_89038_Junction_89046 J001 5_Junction_89046_Junction_89048 J001	unc-43	WBGene00006779	K11E8.1	IV_-_10329195_10329201_10330669_10334125 5_Junction_89038_Junction_89040 J001 3_Junction_89040_Junction_89048 J002 3_Junction_89038_Junction_89046 J001 5_Junction_89046_Junction_89048 J001														0.3066513413793%									3.36726313225672%
unc-43 IV_-_10329195_10329201_10330669_10334125 5_Junction_89038_Junction_89040 J001 3_Junction_89040_Junction_89048 J002 3_Junction_89038_Junction_89046 J001 5_Junction_89046_Junction_89048 J002	unc-43	WBGene00006779	K11E8.1	IV_-_10329195_10329201_10330669_10334125 5_Junction_89038_Junction_89040 J001 3_Junction_89040_Junction_89048 J002 3_Junction_89038_Junction_89046 J001 5_Junction_89046_Junction_89048 J002														2.0913837018207%									7.80821440934328%
unc-43 IV_-_10329195_10329201_10330669_10334125 5_Junction_89038_Junction_89040 J001 3_Junction_89040_Junction_89048 J002 3_Junction_89038_Junction_89046 J002 5_Junction_89046_Junction_89048 J001	unc-43	WBGene00006779	K11E8.1	IV_-_10329195_10329201_10330669_10334125 5_Junction_89038_Junction_89040 J001 3_Junction_89040_Junction_89048 J002 3_Junction_89038_Junction_89046 J002 5_Junction_89046_Junction_89048 J001														0.8350823256207%									7.22180678664328%
unc-43 IV_-_10329195_10329201_10330669_10334125 5_Junction_89038_Junction_89040 J001 3_Junction_89040_Junction_89048 J002 3_Junction_89038_Junction_89046 J002 5_Junction_89046_Junction_89048 J002	unc-43	WBGene00006779	K11E8.1	IV_-_10329195_10329201_10330669_10334125 5_Junction_89038_Junction_89040 J001 3_Junction_89040_Junction_89048 J002 3_Junction_89038_Junction_89046 J002 5_Junction_89046_Junction_89048 J002														4.6865106311793%									13.4032161717567%
unc-43 IV_-_10329195_10329201_10330669_10334125 5_Junction_89038_Junction_89040 J002 3_Junction_89040_Junction_89048 J001 3_Junction_89038_Junction_89046 J001 5_Junction_89046_Junction_89048 J001	unc-43	WBGene00006779	K11E8.1	IV_-_10329195_10329201_10330669_10334125 5_Junction_89038_Junction_89040 J002 3_Junction_89040_Junction_89048 J001 3_Junction_89038_Junction_89046 J001 5_Junction_89046_Junction_89048 J001														0.5316581689293%									1.00220368225672%
unc-43 IV_-_10329195_10329201_10330669_10334125 5_Junction_89038_Junction_89040 J002 3_Junction_89040_Junction_89048 J001 3_Junction_89038_Junction_89046 J001 5_Junction_89046_Junction_89048 J002	unc-43	WBGene00006779	K11E8.1	IV_-_10329195_10329201_10330669_10334125 5_Junction_89038_Junction_89040 J002 3_Junction_89040_Junction_89048 J001 3_Junction_89038_Junction_89046 J001 5_Junction_89046_Junction_89048 J002														5.8497221242707%									8.90631785934328%
unc-43 IV_-_10329195_10329201_10330669_10334125 5_Junction_89038_Junction_89040 J002 3_Junction_89040_Junction_89048 J001 3_Junction_89038_Junction_89046 J002 5_Junction_89046_Junction_89048 J001	unc-43	WBGene00006779	K11E8.1	IV_-_10329195_10329201_10330669_10334125 5_Junction_89038_Junction_89040 J002 3_Junction_89040_Junction_89048 J001 3_Junction_89038_Junction_89046 J002 5_Junction_89046_Junction_89048 J001														1.4284984980707%									1.12983398664328%
unc-43 IV_-_10329195_10329201_10330669_10334125 5_Junction_89038_Junction_89040 J002 3_Junction_89040_Junction_89048 J001 3_Junction_89038_Junction_89046 J002 5_Junction_89046_Junction_89048 J002	unc-43	WBGene00006779	K11E8.1	IV_-_10329195_10329201_10330669_10334125 5_Junction_89038_Junction_89040 J002 3_Junction_89040_Junction_89048 J001 3_Junction_89038_Junction_89046 J002 5_Junction_89046_Junction_89048 J002														17.4972492087293%									8.80714497175672%
unc-43 IV_-_10329195_10329201_10330669_10334125 5_Junction_89038_Junction_89040 J002 3_Junction_89040_Junction_89048 J002 3_Junction_89038_Junction_89046 J001 5_Junction_89046_Junction_89048 J001	unc-43	WBGene00006779	K11E8.1	IV_-_10329195_10329201_10330669_10334125 5_Junction_89038_Junction_89040 J002 3_Junction_89040_Junction_89048 J002 3_Junction_89038_Junction_89046 J001 5_Junction_89046_Junction_89048 J001														1.4684568486707%									2.50276484754328%
unc-43 IV_-_10329195_10329201_10330669_10334125 5_Junction_89038_Junction_89040 J002 3_Junction_89040_Junction_89048 J002 3_Junction_89038_Junction_89046 J001 5_Junction_89046_Junction_89048 J002	unc-43	WBGene00006779	K11E8.1	IV_-_10329195_10329201_10330669_10334125 5_Junction_89038_Junction_89040 J002 3_Junction_89040_Junction_89048 J002 3_Junction_89038_Junction_89046 J001 5_Junction_89046_Junction_89048 J002														14.7053136081293%									17.8328676108567%
unc-43 IV_-_10329195_10329201_10330669_10334125 5_Junction_89038_Junction_89040 J002 3_Junction_89040_Junction_89048 J002 3_Junction_89038_Junction_89046 J002 5_Junction_89046_Junction_89048 J001	unc-43	WBGene00006779	K11E8.1	IV_-_10329195_10329201_10330669_10334125 5_Junction_89038_Junction_89040 J002 3_Junction_89040_Junction_89048 J002 3_Junction_89038_Junction_89046 J002 5_Junction_89046_Junction_89048 J001														3.9027984843293%									3.37459098355672%
unc-43 IV_-_10329195_10329201_10330669_10334125 5_Junction_89038_Junction_89040 J002 3_Junction_89040_Junction_89048 J002 3_Junction_89038_Junction_89046 J002 5_Junction_89046_Junction_89048 J002	unc-43	WBGene00006779	K11E8.1	IV_-_10329195_10329201_10330669_10334125 5_Junction_89038_Junction_89040 J002 3_Junction_89040_Junction_89048 J002 3_Junction_89038_Junction_89046 J002 5_Junction_89046_Junction_89048 J002														44.2038030588707%									19.0267760580433%
unc-43 IV_-_10329195_10329201_10330669_10334125 5_Junction_89179_Junction_89181 J001 3_Junction_89181_Junction_89187 J001 3_Junction_89179_Junction_89185 J001 5_Junction_89185_Junction_89187 J001	unc-43	WBGene00006779	K11E8.1	IV_-_10329195_10329201_10330669_10334125 5_Junction_89179_Junction_89181 J001 3_Junction_89181_Junction_89187 J001 3_Junction_89179_Junction_89185 J001 5_Junction_89185_Junction_89187 J001										0.405583152118845%															0.3613414435452%
unc-43 IV_-_10329195_10329201_10330669_10334125 5_Junction_89179_Junction_89181 J001 3_Junction_89181_Junction_89187 J001 3_Junction_89179_Junction_89185 J001 5_Junction_89185_Junction_89187 J002	unc-43	WBGene00006779	K11E8.1	IV_-_10329195_10329201_10330669_10334125 5_Junction_89179_Junction_89181 J001 3_Junction_89181_Junction_89187 J001 3_Junction_89179_Junction_89185 J001 5_Junction_89185_Junction_89187 J002										4.34363597523116%															2.9212886704548%
unc-43 IV_-_10329195_10329201_10330669_10334125 5_Junction_89179_Junction_89181 J001 3_Junction_89181_Junction_89187 J001 3_Junction_89179_Junction_89185 J002 5_Junction_89185_Junction_89187 J001	unc-43	WBGene00006779	K11E8.1	IV_-_10329195_10329201_10330669_10334125 5_Junction_89179_Junction_89181 J001 3_Junction_89181_Junction_89187 J001 3_Junction_89179_Junction_89185 J002 5_Junction_89185_Junction_89187 J001										0.282934617181155%															0.2530263259548%
unc-43 IV_-_10329195_10329201_10330669_10334125 5_Junction_89179_Junction_89181 J001 3_Junction_89181_Junction_89187 J001 3_Junction_89179_Junction_89185 J002 5_Junction_89185_Junction_89187 J002	unc-43	WBGene00006779	K11E8.1	IV_-_10329195_10329201_10330669_10334125 5_Junction_89179_Junction_89181 J001 3_Junction_89181_Junction_89187 J001 3_Junction_89179_Junction_89185 J002 5_Junction_89185_Junction_89187 J002										2.61766275546885%															1.7550348100452%
unc-43 IV_-_10329195_10329201_10330669_10334125 5_Junction_89179_Junction_89181 J001 3_Junction_89181_Junction_89187 J002 3_Junction_89179_Junction_89185 J001 5_Junction_89185_Junction_89187 J001	unc-43	WBGene00006779	K11E8.1	IV_-_10329195_10329201_10330669_10334125 5_Junction_89179_Junction_89181 J001 3_Junction_89181_Junction_89187 J002 3_Junction_89179_Junction_89185 J001 5_Junction_89185_Junction_89187 J001										0.638102478106155%															0.8405835084548%
unc-43 IV_-_10329195_10329201_10330669_10334125 5_Junction_89179_Junction_89181 J001 3_Junction_89181_Junction_89187 J002 3_Junction_89179_Junction_89185 J001 5_Junction_89185_Junction_89187 J002	unc-43	WBGene00006779	K11E8.1	IV_-_10329195_10329201_10330669_10334125 5_Junction_89179_Junction_89181 J001 3_Junction_89181_Junction_89187 J002 3_Junction_89179_Junction_89185 J001 5_Junction_89185_Junction_89187 J002										6.64720114454384%															6.7879263775452%
unc-43 IV_-_10329195_10329201_10330669_10334125 5_Junction_89179_Junction_89181 J001 3_Junction_89181_Junction_89187 J002 3_Junction_89179_Junction_89185 J002 5_Junction_89185_Junction_89187 J001	unc-43	WBGene00006779	K11E8.1	IV_-_10329195_10329201_10330669_10334125 5_Junction_89179_Junction_89181 J001 3_Junction_89181_Junction_89187 J002 3_Junction_89179_Junction_89185 J002 5_Junction_89185_Junction_89187 J001										0.470266502593845%															0.6133037220452%
unc-43 IV_-_10329195_10329201_10330669_10334125 5_Junction_89179_Junction_89181 J001 3_Junction_89181_Junction_89187 J002 3_Junction_89179_Junction_89185 J002 5_Junction_89185_Junction_89187 J002	unc-43	WBGene00006779	K11E8.1	IV_-_10329195_10329201_10330669_10334125 5_Junction_89179_Junction_89181 J001 3_Junction_89181_Junction_89187 J002 3_Junction_89179_Junction_89185 J002 5_Junction_89185_Junction_89187 J002										4.22961337475616%															4.5299951419548%
unc-43 IV_-_10329195_10329201_10330669_10334125 5_Junction_89179_Junction_89181 J002 3_Junction_89181_Junction_89187 J001 3_Junction_89179_Junction_89185 J001 5_Junction_89185_Junction_89187 J001	unc-43	WBGene00006779	K11E8.1	IV_-_10329195_10329201_10330669_10334125 5_Junction_89179_Junction_89181 J002 3_Junction_89181_Junction_89187 J001 3_Junction_89179_Junction_89185 J001 5_Junction_89185_Junction_89187 J001										1.65498523868115%															0.7185588335548%
unc-43 IV_-_10329195_10329201_10330669_10334125 5_Junction_89179_Junction_89181 J002 3_Junction_89181_Junction_89187 J001 3_Junction_89179_Junction_89185 J001 5_Junction_89185_Junction_89187 J002	unc-43	WBGene00006779	K11E8.1	IV_-_10329195_10329201_10330669_10334125 5_Junction_89179_Junction_89181 J002 3_Junction_89181_Junction_89187 J001 3_Junction_89179_Junction_89185 J001 5_Junction_89185_Junction_89187 J002										17.5561366339688%															17.3107228024452%
unc-43 IV_-_10329195_10329201_10330669_10334125 5_Junction_89179_Junction_89181 J002 3_Junction_89181_Junction_89187 J001 3_Junction_89179_Junction_89185 J002 5_Junction_89185_Junction_89187 J001	unc-43	WBGene00006779	K11E8.1	IV_-_10329195_10329201_10330669_10334125 5_Junction_89179_Junction_89181 J002 3_Junction_89181_Junction_89187 J001 3_Junction_89179_Junction_89185 J002 5_Junction_89185_Junction_89187 J001										1.17485974201884%															0.5071636469452%
unc-43 IV_-_10329195_10329201_10330669_10334125 5_Junction_89179_Junction_89181 J002 3_Junction_89181_Junction_89187 J001 3_Junction_89179_Junction_89185 J002 5_Junction_89185_Junction_89187 J002	unc-43	WBGene00006779	K11E8.1	IV_-_10329195_10329201_10330669_10334125 5_Junction_89179_Junction_89181 J002 3_Junction_89181_Junction_89187 J001 3_Junction_89179_Junction_89185 J002 5_Junction_89185_Junction_89187 J002										10.8167018853312%															6.5453634670548%
unc-43 IV_-_10329195_10329201_10330669_10334125 5_Junction_89179_Junction_89181 J002 3_Junction_89181_Junction_89187 J002 3_Junction_89179_Junction_89185 J001 5_Junction_89185_Junction_89187 J001	unc-43	WBGene00006779	K11E8.1	IV_-_10329195_10329201_10330669_10334125 5_Junction_89179_Junction_89181 J002 3_Junction_89181_Junction_89187 J002 3_Junction_89179_Junction_89185 J001 5_Junction_89185_Junction_89187 J001										2.61776688109385%															1.7557997144452%
unc-43 IV_-_10329195_10329201_10330669_10334125 5_Junction_89179_Junction_89181 J002 3_Junction_89181_Junction_89187 J002 3_Junction_89179_Junction_89185 J001 5_Junction_89185_Junction_89187 J002	unc-43	WBGene00006779	K11E8.1	IV_-_10329195_10329201_10330669_10334125 5_Junction_89179_Junction_89181 J002 3_Junction_89181_Junction_89187 J002 3_Junction_89179_Junction_89185 J001 5_Junction_89185_Junction_89187 J002										27.0115884962562%															37.1612786495548%
unc-43 IV_-_10329195_10329201_10330669_10334125 5_Junction_89179_Junction_89181 J002 3_Junction_89181_Junction_89187 J002 3_Junction_89179_Junction_89185 J002 5_Junction_89185_Junction_89187 J001	unc-43	WBGene00006779	K11E8.1	IV_-_10329195_10329201_10330669_10334125 5_Junction_89179_Junction_89181 J002 3_Junction_89181_Junction_89187 J002 3_Junction_89179_Junction_89185 J002 5_Junction_89185_Junction_89187 J001										1.96050138820616%															1.3452228050548%
unc-43 IV_-_10329195_10329201_10330669_10334125 5_Junction_89179_Junction_89181 J002 3_Junction_89181_Junction_89187 J002 3_Junction_89179_Junction_89185 J002 5_Junction_89185_Junction_89187 J002	unc-43	WBGene00006779	K11E8.1	IV_-_10329195_10329201_10330669_10334125 5_Junction_89179_Junction_89181 J002 3_Junction_89181_Junction_89187 J002 3_Junction_89179_Junction_89185 J002 5_Junction_89185_Junction_89187 J002										17.5724597344438%															16.5933900809452%
unc-43 IV_-_10329195_10329201_10330669_10334125 5_Junction_90002_Junction_90006 J001 3_Junction_90006_Junction_90014 J001 3_Junction_90002_Junction_90011 J001 5_Junction_90011_Junction_90014 J001	unc-43	WBGene00006779	K11E8.1	IV_-_10329195_10329201_10330669_10334125 5_Junction_90002_Junction_90006 J001 3_Junction_90006_Junction_90014 J001 3_Junction_90002_Junction_90011 J001 5_Junction_90011_Junction_90014 J001																																	2.44878848125186%	1.66609064047942%
unc-43 IV_-_10329195_10329201_10330669_10334125 5_Junction_90002_Junction_90006 J001 3_Junction_90006_Junction_90014 J001 3_Junction_90002_Junction_90011 J001 5_Junction_90011_Junction_90014 J002	unc-43	WBGene00006779	K11E8.1	IV_-_10329195_10329201_10330669_10334125 5_Junction_90002_Junction_90006 J001 3_Junction_90006_Junction_90014 J001 3_Junction_90002_Junction_90011 J001 5_Junction_90011_Junction_90014 J002																																	6.02266523274814%	5.91947507008058%
unc-43 IV_-_10329195_10329201_10330669_10334125 5_Junction_90002_Junction_90006 J001 3_Junction_90006_Junction_90014 J001 3_Junction_90002_Junction_90011 J002 5_Junction_90011_Junction_90014 J001	unc-43	WBGene00006779	K11E8.1	IV_-_10329195_10329201_10330669_10334125 5_Junction_90002_Junction_90006 J001 3_Junction_90006_Junction_90014 J001 3_Junction_90002_Junction_90011 J002 5_Junction_90011_Junction_90014 J001																																	2.41352998239814%	1.20554795708058%
unc-43 IV_-_10329195_10329201_10330669_10334125 5_Junction_90002_Junction_90006 J001 3_Junction_90006_Junction_90014 J001 3_Junction_90002_Junction_90011 J002 5_Junction_90011_Junction_90014 J002	unc-43	WBGene00006779	K11E8.1	IV_-_10329195_10329201_10330669_10334125 5_Junction_90002_Junction_90006 J001 3_Junction_90006_Junction_90014 J001 3_Junction_90002_Junction_90011 J002 5_Junction_90011_Junction_90014 J002																																	5.10308655360186%	4.06174753235942%
unc-43 IV_-_10329195_10329201_10330669_10334125 5_Junction_90002_Junction_90006 J001 3_Junction_90006_Junction_90014 J002 3_Junction_90002_Junction_90011 J001 5_Junction_90011_Junction_90014 J001	unc-43	WBGene00006779	K11E8.1	IV_-_10329195_10329201_10330669_10334125 5_Junction_90002_Junction_90006 J001 3_Junction_90006_Junction_90014 J002 3_Junction_90002_Junction_90011 J001 5_Junction_90011_Junction_90014 J001																																	3.87753574674814%	3.93981166924058%
unc-43 IV_-_10329195_10329201_10330669_10334125 5_Junction_90002_Junction_90006 J001 3_Junction_90006_Junction_90014 J002 3_Junction_90002_Junction_90011 J001 5_Junction_90011_Junction_90014 J002	unc-43	WBGene00006779	K11E8.1	IV_-_10329195_10329201_10330669_10334125 5_Junction_90002_Junction_90006 J001 3_Junction_90006_Junction_90014 J002 3_Junction_90002_Junction_90011 J001 5_Junction_90011_Junction_90014 J002																																	10.5312300392519%	13.5378508201994%
unc-43 IV_-_10329195_10329201_10330669_10334125 5_Junction_90002_Junction_90006 J001 3_Junction_90006_Junction_90014 J002 3_Junction_90002_Junction_90011 J002 5_Junction_90011_Junction_90014 J001	unc-43	WBGene00006779	K11E8.1	IV_-_10329195_10329201_10330669_10334125 5_Junction_90002_Junction_90006 J001 3_Junction_90006_Junction_90014 J002 3_Junction_90002_Junction_90011 J002 5_Junction_90011_Junction_90014 J001																																	3.66345628960186%	3.09737493319942%
unc-43 IV_-_10329195_10329201_10330669_10334125 5_Junction_90002_Junction_90006 J001 3_Junction_90006_Junction_90014 J002 3_Junction_90002_Junction_90011 J002 5_Junction_90011_Junction_90014 J002	unc-43	WBGene00006779	K11E8.1	IV_-_10329195_10329201_10330669_10334125 5_Junction_90002_Junction_90006 J001 3_Junction_90006_Junction_90014 J002 3_Junction_90002_Junction_90011 J002 5_Junction_90011_Junction_90014 J002																																	8.33970767439814%	10.2061013773606%
unc-43 IV_-_10329195_10329201_10330669_10334125 5_Junction_90002_Junction_90006 J002 3_Junction_90006_Junction_90014 J001 3_Junction_90002_Junction_90011 J001 5_Junction_90011_Junction_90014 J001	unc-43	WBGene00006779	K11E8.1	IV_-_10329195_10329201_10330669_10334125 5_Junction_90002_Junction_90006 J002 3_Junction_90006_Junction_90014 J001 3_Junction_90002_Junction_90011 J001 5_Junction_90011_Junction_90014 J001																																	3.27632737074814%	1.82624680358058%
unc-43 IV_-_10329195_10329201_10330669_10334125 5_Junction_90002_Junction_90006 J002 3_Junction_90006_Junction_90014 J001 3_Junction_90002_Junction_90011 J001 5_Junction_90011_Junction_90014 J002	unc-43	WBGene00006779	K11E8.1	IV_-_10329195_10329201_10330669_10334125 5_Junction_90002_Junction_90006 J002 3_Junction_90006_Junction_90014 J001 3_Junction_90002_Junction_90011 J001 5_Junction_90011_Junction_90014 J002																																	8.26694191525186%	7.76179648585942%
unc-43 IV_-_10329195_10329201_10330669_10334125 5_Junction_90002_Junction_90006 J002 3_Junction_90006_Junction_90014 J001 3_Junction_90002_Junction_90011 J002 5_Junction_90011_Junction_90014 J001	unc-43	WBGene00006779	K11E8.1	IV_-_10329195_10329201_10330669_10334125 5_Junction_90002_Junction_90006 J002 3_Junction_90006_Junction_90014 J001 3_Junction_90002_Junction_90011 J002 5_Junction_90011_Junction_90014 J001																																	3.25503716560186%	1.38480779885942%
unc-43 IV_-_10329195_10329201_10330669_10334125 5_Junction_90002_Junction_90006 J002 3_Junction_90006_Junction_90014 J001 3_Junction_90002_Junction_90011 J002 5_Junction_90011_Junction_90014 J002	unc-43	WBGene00006779	K11E8.1	IV_-_10329195_10329201_10330669_10334125 5_Junction_90002_Junction_90006 J002 3_Junction_90006_Junction_90014 J001 3_Junction_90002_Junction_90011 J002 5_Junction_90011_Junction_90014 J002																																	7.11112329839814%	5.75828771170058%
unc-43 IV_-_10329195_10329201_10330669_10334125 5_Junction_90002_Junction_90006 J002 3_Junction_90006_Junction_90014 J002 3_Junction_90002_Junction_90011 J001 5_Junction_90011_Junction_90014 J001	unc-43	WBGene00006779	K11E8.1	IV_-_10329195_10329201_10330669_10334125 5_Junction_90002_Junction_90006 J002 3_Junction_90006_Junction_90014 J002 3_Junction_90002_Junction_90011 J001 5_Junction_90011_Junction_90014 J001																																	5.10408640125186%	4.06130708669942%
unc-43 IV_-_10329195_10329201_10330669_10334125 5_Junction_90002_Junction_90006 J002 3_Junction_90006_Junction_90014 J002 3_Junction_90002_Junction_90011 J001 5_Junction_90011_Junction_90014 J002	unc-43	WBGene00006779	K11E8.1	IV_-_10329195_10329201_10330669_10334125 5_Junction_90002_Junction_90006 J002 3_Junction_90006_Junction_90014 J002 3_Junction_90002_Junction_90011 J001 5_Junction_90011_Junction_90014 J002																																	14.3074248127481%	17.8154214238606%
unc-43 IV_-_10329195_10329201_10330669_10334125 5_Junction_90002_Junction_90006 J002 3_Junction_90006_Junction_90014 J002 3_Junction_90002_Junction_90011 J002 5_Junction_90011_Junction_90014 J001	unc-43	WBGene00006779	K11E8.1	IV_-_10329195_10329201_10330669_10334125 5_Junction_90002_Junction_90006 J002 3_Junction_90006_Junction_90014 J002 3_Junction_90002_Junction_90011 J002 5_Junction_90011_Junction_90014 J001																																	4.85123856239814%	3.37881311086058%
unc-43 IV_-_10329195_10329201_10330669_10334125 5_Junction_90002_Junction_90006 J002 3_Junction_90006_Junction_90014 J002 3_Junction_90002_Junction_90011 J002 5_Junction_90011_Junction_90014 J002	unc-43	WBGene00006779	K11E8.1	IV_-_10329195_10329201_10330669_10334125 5_Junction_90002_Junction_90006 J002 3_Junction_90006_Junction_90014 J002 3_Junction_90002_Junction_90011 J002 5_Junction_90011_Junction_90014 J002																																	11.4278204736019%	14.3793195785794%
unc-43 IV_-_10329195_10329201_10330669_10334125 5_Junction_90029_Junction_90031 J001 3_Junction_90031_Junction_90038 J001 3_Junction_90029_Junction_90035 J001 5_Junction_90035_Junction_90038 J001	unc-43	WBGene00006779	K11E8.1	IV_-_10329195_10329201_10330669_10334125 5_Junction_90029_Junction_90031 J001 3_Junction_90031_Junction_90038 J001 3_Junction_90029_Junction_90035 J001 5_Junction_90035_Junction_90038 J001																													0.555074041794553%												0.361908320752812%
unc-43 IV_-_10329195_10329201_10330669_10334125 5_Junction_90029_Junction_90031 J001 3_Junction_90031_Junction_90038 J001 3_Junction_90029_Junction_90035 J001 5_Junction_90035_Junction_90038 J002	unc-43	WBGene00006779	K11E8.1	IV_-_10329195_10329201_10330669_10334125 5_Junction_90029_Junction_90031 J001 3_Junction_90031_Junction_90038 J001 3_Junction_90029_Junction_90035 J001 5_Junction_90035_Junction_90038 J002																													4.01708051013878%												2.74811439192719%
unc-43 IV_-_10329195_10329201_10330669_10334125 5_Junction_90029_Junction_90031 J001 3_Junction_90031_Junction_90038 J001 3_Junction_90029_Junction_90035 J002 5_Junction_90035_Junction_90038 J001	unc-43	WBGene00006779	K11E8.1	IV_-_10329195_10329201_10330669_10334125 5_Junction_90029_Junction_90031 J001 3_Junction_90031_Junction_90038 J001 3_Junction_90029_Junction_90035 J002 5_Junction_90035_Junction_90038 J001																													0.55283462863878%												0.309490910347188%
unc-43 IV_-_10329195_10329201_10330669_10334125 5_Junction_90029_Junction_90031 J001 3_Junction_90031_Junction_90038 J001 3_Junction_90029_Junction_90035 J002 5_Junction_90035_Junction_90038 J002	unc-43	WBGene00006779	K11E8.1	IV_-_10329195_10329201_10330669_10334125 5_Junction_90029_Junction_90031 J001 3_Junction_90031_Junction_90038 J001 3_Junction_90029_Junction_90035 J002 5_Junction_90035_Junction_90038 J002																													2.75894315276122%												2.07288337697281%
unc-43 IV_-_10329195_10329201_10330669_10334125 5_Junction_90029_Junction_90031 J001 3_Junction_90031_Junction_90038 J002 3_Junction_90029_Junction_90035 J001 5_Junction_90035_Junction_90038 J001	unc-43	WBGene00006779	K11E8.1	IV_-_10329195_10329201_10330669_10334125 5_Junction_90029_Junction_90031 J001 3_Junction_90031_Junction_90038 J002 3_Junction_90029_Junction_90035 J001 5_Junction_90035_Junction_90038 J001																													2.59012861547211%												0.262894032007188%
unc-43 IV_-_10329195_10329201_10330669_10334125 5_Junction_90029_Junction_90031 J001 3_Junction_90031_Junction_90038 J002 3_Junction_90029_Junction_90035 J001 5_Junction_90035_Junction_90038 J002	unc-43	WBGene00006779	K11E8.1	IV_-_10329195_10329201_10330669_10334125 5_Junction_90029_Junction_90031 J001 3_Junction_90031_Junction_90038 J002 3_Junction_90029_Junction_90035 J001 5_Junction_90035_Junction_90038 J002																													14.0655214992612%												1.98290765531281%
unc-43 IV_-_10329195_10329201_10330669_10334125 5_Junction_90029_Junction_90031 J001 3_Junction_90031_Junction_90038 J002 3_Junction_90029_Junction_90035 J002 5_Junction_90035_Junction_90038 J001	unc-43	WBGene00006779	K11E8.1	IV_-_10329195_10329201_10330669_10334125 5_Junction_90029_Junction_90031 J001 3_Junction_90031_Junction_90038 J002 3_Junction_90029_Junction_90035 J002 5_Junction_90035_Junction_90038 J001																													2.68445771409455%												0.220332136892812%
unc-43 IV_-_10329195_10329201_10330669_10334125 5_Junction_90029_Junction_90031 J001 3_Junction_90031_Junction_90038 J002 3_Junction_90029_Junction_90035 J002 5_Junction_90035_Junction_90038 J002	unc-43	WBGene00006779	K11E8.1	IV_-_10329195_10329201_10330669_10334125 5_Junction_90029_Junction_90031 J001 3_Junction_90031_Junction_90038 J002 3_Junction_90029_Junction_90035 J002 5_Junction_90035_Junction_90038 J002																													11.7659598378388%												1.47546917578719%
unc-43 IV_-_10329195_10329201_10330669_10334125 5_Junction_90029_Junction_90031 J002 3_Junction_90031_Junction_90038 J001 3_Junction_90029_Junction_90035 J001 5_Junction_90035_Junction_90038 J001	unc-43	WBGene00006779	K11E8.1	IV_-_10329195_10329201_10330669_10334125 5_Junction_90029_Junction_90031 J002 3_Junction_90031_Junction_90038 J001 3_Junction_90029_Junction_90035 J001 5_Junction_90035_Junction_90038 J001																													0.75445310603878%												2.98006750264719%
unc-43 IV_-_10329195_10329201_10330669_10334125 5_Junction_90029_Junction_90031 J002 3_Junction_90031_Junction_90038 J001 3_Junction_90029_Junction_90035 J001 5_Junction_90035_Junction_90038 J002	unc-43	WBGene00006779	K11E8.1	IV_-_10329195_10329201_10330669_10334125 5_Junction_90029_Junction_90031 J002 3_Junction_90031_Junction_90038 J001 3_Junction_90029_Junction_90035 J001 5_Junction_90035_Junction_90038 J002																													6.82799300869456%												21.6139517846728%
unc-43 IV_-_10329195_10329201_10330669_10334125 5_Junction_90029_Junction_90031 J002 3_Junction_90031_Junction_90038 J001 3_Junction_90029_Junction_90035 J002 5_Junction_90035_Junction_90038 J001	unc-43	WBGene00006779	K11E8.1	IV_-_10329195_10329201_10330669_10334125 5_Junction_90029_Junction_90031 J002 3_Junction_90031_Junction_90038 J001 3_Junction_90029_Junction_90035 J002 5_Junction_90035_Junction_90038 J001																													1.05419355686122%												4.13337246625281%
unc-43 IV_-_10329195_10329201_10330669_10334125 5_Junction_90029_Junction_90031 J002 3_Junction_90031_Junction_90038 J001 3_Junction_90029_Junction_90035 J002 5_Junction_90035_Junction_90038 J002	unc-43	WBGene00006779	K11E8.1	IV_-_10329195_10329201_10330669_10334125 5_Junction_90029_Junction_90031 J002 3_Junction_90031_Junction_90038 J001 3_Junction_90029_Junction_90035 J002 5_Junction_90035_Junction_90038 J002																													5.66942799507211%												25.7962112464272%
unc-43 IV_-_10329195_10329201_10330669_10334125 5_Junction_90029_Junction_90031 J002 3_Junction_90031_Junction_90038 J002 3_Junction_90029_Junction_90035 J001 5_Junction_90035_Junction_90038 J001	unc-43	WBGene00006779	K11E8.1	IV_-_10329195_10329201_10330669_10334125 5_Junction_90029_Junction_90031 J002 3_Junction_90031_Junction_90038 J002 3_Junction_90029_Junction_90035 J001 5_Junction_90035_Junction_90038 J001																													2.75825723669455%												2.07322994459281%
unc-43 IV_-_10329195_10329201_10330669_10334125 5_Junction_90029_Junction_90031 J002 3_Junction_90031_Junction_90038 J002 3_Junction_90029_Junction_90035 J001 5_Junction_90035_Junction_90038 J002	unc-43	WBGene00006779	K11E8.1	IV_-_10329195_10329201_10330669_10334125 5_Junction_90029_Junction_90031 J002 3_Junction_90031_Junction_90038 J002 3_Junction_90029_Junction_90035 J001 5_Junction_90035_Junction_90038 J002																													19.5781586485721%												15.1089263680872%
unc-43 IV_-_10329195_10329201_10330669_10334125 5_Junction_90029_Junction_90031 J002 3_Junction_90031_Junction_90038 J002 3_Junction_90029_Junction_90035 J002 5_Junction_90035_Junction_90038 J001	unc-43	WBGene00006779	K11E8.1	IV_-_10329195_10329201_10330669_10334125 5_Junction_90029_Junction_90031 J002 3_Junction_90031_Junction_90038 J002 3_Junction_90029_Junction_90035 J002 5_Junction_90035_Junction_90038 J001																													4.13726776707211%												2.55070468650719%
unc-43 IV_-_10329195_10329201_10330669_10334125 5_Junction_90029_Junction_90031 J002 3_Junction_90031_Junction_90038 J002 3_Junction_90029_Junction_90035 J002 5_Junction_90035_Junction_90038 J002	unc-43	WBGene00006779	K11E8.1	IV_-_10329195_10329201_10330669_10334125 5_Junction_90029_Junction_90031 J002 3_Junction_90031_Junction_90038 J002 3_Junction_90029_Junction_90035 J002 5_Junction_90035_Junction_90038 J002																													20.2302486809946%												16.3095360008128%
unc-43 IV_-_10329195_10329201_10330669_10334125 5_Junction_90418_Junction_90420 J001 3_Junction_90420_Junction_90427 J001 3_Junction_90418_Junction_90425 J001 5_Junction_90425_Junction_90427 J001	unc-43	WBGene00006779	K11E8.1	IV_-_10329195_10329201_10330669_10334125 5_Junction_90418_Junction_90420 J001 3_Junction_90420_Junction_90427 J001 3_Junction_90418_Junction_90425 J001 5_Junction_90425_Junction_90427 J001														0.0887348910207%															0.555074041794553%
unc-43 IV_-_10329195_10329201_10330669_10334125 5_Junction_90418_Junction_90420 J001 3_Junction_90420_Junction_90427 J001 3_Junction_90418_Junction_90425 J001 5_Junction_90425_Junction_90427 J002	unc-43	WBGene00006779	K11E8.1	IV_-_10329195_10329201_10330669_10334125 5_Junction_90418_Junction_90420 J001 3_Junction_90420_Junction_90427 J001 3_Junction_90418_Junction_90425 J001 5_Junction_90425_Junction_90427 J002														0.6930793157793%															4.01708051013878%
unc-43 IV_-_10329195_10329201_10330669_10334125 5_Junction_90418_Junction_90420 J001 3_Junction_90420_Junction_90427 J001 3_Junction_90418_Junction_90425 J002 5_Junction_90425_Junction_90427 J001	unc-43	WBGene00006779	K11E8.1	IV_-_10329195_10329201_10330669_10334125 5_Junction_90418_Junction_90420 J001 3_Junction_90420_Junction_90427 J001 3_Junction_90418_Junction_90425 J002 5_Junction_90425_Junction_90427 J001														0.2431194419793%															0.55283462863878%
unc-43 IV_-_10329195_10329201_10330669_10334125 5_Junction_90418_Junction_90420 J001 3_Junction_90420_Junction_90427 J001 3_Junction_90418_Junction_90425 J002 5_Junction_90425_Junction_90427 J002	unc-43	WBGene00006779	K11E8.1	IV_-_10329195_10329201_10330669_10334125 5_Junction_90418_Junction_90420 J001 3_Junction_90420_Junction_90427 J001 3_Junction_90418_Junction_90425 J002 5_Junction_90425_Junction_90427 J002														1.4679383512207%															2.75894315276122%
unc-43 IV_-_10329195_10329201_10330669_10334125 5_Junction_90418_Junction_90420 J001 3_Junction_90420_Junction_90427 J002 3_Junction_90418_Junction_90425 J001 5_Junction_90425_Junction_90427 J001	unc-43	WBGene00006779	K11E8.1	IV_-_10329195_10329201_10330669_10334125 5_Junction_90418_Junction_90420 J001 3_Junction_90420_Junction_90427 J002 3_Junction_90418_Junction_90425 J001 5_Junction_90425_Junction_90427 J001														0.3066513413793%															2.59012861547211%
unc-43 IV_-_10329195_10329201_10330669_10334125 5_Junction_90418_Junction_90420 J001 3_Junction_90420_Junction_90427 J002 3_Junction_90418_Junction_90425 J001 5_Junction_90425_Junction_90427 J002	unc-43	WBGene00006779	K11E8.1	IV_-_10329195_10329201_10330669_10334125 5_Junction_90418_Junction_90420 J001 3_Junction_90420_Junction_90427 J002 3_Junction_90418_Junction_90425 J001 5_Junction_90425_Junction_90427 J002														2.0913837018207%															14.0655214992612%
unc-43 IV_-_10329195_10329201_10330669_10334125 5_Junction_90418_Junction_90420 J001 3_Junction_90420_Junction_90427 J002 3_Junction_90418_Junction_90425 J002 5_Junction_90425_Junction_90427 J001	unc-43	WBGene00006779	K11E8.1	IV_-_10329195_10329201_10330669_10334125 5_Junction_90418_Junction_90420 J001 3_Junction_90420_Junction_90427 J002 3_Junction_90418_Junction_90425 J002 5_Junction_90425_Junction_90427 J001														0.8350823256207%															2.68445771409455%
unc-43 IV_-_10329195_10329201_10330669_10334125 5_Junction_90418_Junction_90420 J001 3_Junction_90420_Junction_90427 J002 3_Junction_90418_Junction_90425 J002 5_Junction_90425_Junction_90427 J002	unc-43	WBGene00006779	K11E8.1	IV_-_10329195_10329201_10330669_10334125 5_Junction_90418_Junction_90420 J001 3_Junction_90420_Junction_90427 J002 3_Junction_90418_Junction_90425 J002 5_Junction_90425_Junction_90427 J002														4.6865106311793%															11.7659598378388%
unc-43 IV_-_10329195_10329201_10330669_10334125 5_Junction_90418_Junction_90420 J002 3_Junction_90420_Junction_90427 J001 3_Junction_90418_Junction_90425 J001 5_Junction_90425_Junction_90427 J001	unc-43	WBGene00006779	K11E8.1	IV_-_10329195_10329201_10330669_10334125 5_Junction_90418_Junction_90420 J002 3_Junction_90420_Junction_90427 J001 3_Junction_90418_Junction_90425 J001 5_Junction_90425_Junction_90427 J001														0.5316581689293%															0.75445310603878%
unc-43 IV_-_10329195_10329201_10330669_10334125 5_Junction_90418_Junction_90420 J002 3_Junction_90420_Junction_90427 J001 3_Junction_90418_Junction_90425 J001 5_Junction_90425_Junction_90427 J002	unc-43	WBGene00006779	K11E8.1	IV_-_10329195_10329201_10330669_10334125 5_Junction_90418_Junction_90420 J002 3_Junction_90420_Junction_90427 J001 3_Junction_90418_Junction_90425 J001 5_Junction_90425_Junction_90427 J002														5.8497221242707%															6.82799300869456%
unc-43 IV_-_10329195_10329201_10330669_10334125 5_Junction_90418_Junction_90420 J002 3_Junction_90420_Junction_90427 J001 3_Junction_90418_Junction_90425 J002 5_Junction_90425_Junction_90427 J001	unc-43	WBGene00006779	K11E8.1	IV_-_10329195_10329201_10330669_10334125 5_Junction_90418_Junction_90420 J002 3_Junction_90420_Junction_90427 J001 3_Junction_90418_Junction_90425 J002 5_Junction_90425_Junction_90427 J001														1.4284984980707%															1.05419355686122%
unc-43 IV_-_10329195_10329201_10330669_10334125 5_Junction_90418_Junction_90420 J002 3_Junction_90420_Junction_90427 J001 3_Junction_90418_Junction_90425 J002 5_Junction_90425_Junction_90427 J002	unc-43	WBGene00006779	K11E8.1	IV_-_10329195_10329201_10330669_10334125 5_Junction_90418_Junction_90420 J002 3_Junction_90420_Junction_90427 J001 3_Junction_90418_Junction_90425 J002 5_Junction_90425_Junction_90427 J002														17.4972492087293%															5.66942799507211%
unc-43 IV_-_10329195_10329201_10330669_10334125 5_Junction_90418_Junction_90420 J002 3_Junction_90420_Junction_90427 J002 3_Junction_90418_Junction_90425 J001 5_Junction_90425_Junction_90427 J001	unc-43	WBGene00006779	K11E8.1	IV_-_10329195_10329201_10330669_10334125 5_Junction_90418_Junction_90420 J002 3_Junction_90420_Junction_90427 J002 3_Junction_90418_Junction_90425 J001 5_Junction_90425_Junction_90427 J001														1.4684568486707%															2.75825723669455%
unc-43 IV_-_10329195_10329201_10330669_10334125 5_Junction_90418_Junction_90420 J002 3_Junction_90420_Junction_90427 J002 3_Junction_90418_Junction_90425 J001 5_Junction_90425_Junction_90427 J002	unc-43	WBGene00006779	K11E8.1	IV_-_10329195_10329201_10330669_10334125 5_Junction_90418_Junction_90420 J002 3_Junction_90420_Junction_90427 J002 3_Junction_90418_Junction_90425 J001 5_Junction_90425_Junction_90427 J002														14.7053136081293%															19.5781586485721%
unc-43 IV_-_10329195_10329201_10330669_10334125 5_Junction_90418_Junction_90420 J002 3_Junction_90420_Junction_90427 J002 3_Junction_90418_Junction_90425 J002 5_Junction_90425_Junction_90427 J001	unc-43	WBGene00006779	K11E8.1	IV_-_10329195_10329201_10330669_10334125 5_Junction_90418_Junction_90420 J002 3_Junction_90420_Junction_90427 J002 3_Junction_90418_Junction_90425 J002 5_Junction_90425_Junction_90427 J001														3.9027984843293%															4.13726776707211%
unc-43 IV_-_10329195_10329201_10330669_10334125 5_Junction_90418_Junction_90420 J002 3_Junction_90420_Junction_90427 J002 3_Junction_90418_Junction_90425 J002 5_Junction_90425_Junction_90427 J002	unc-43	WBGene00006779	K11E8.1	IV_-_10329195_10329201_10330669_10334125 5_Junction_90418_Junction_90420 J002 3_Junction_90420_Junction_90427 J002 3_Junction_90418_Junction_90425 J002 5_Junction_90425_Junction_90427 J002														44.2038030588707%															20.2302486809946%
unc-43 IV_-_10329195_10329201_10330669_10334125 5_Junction_90477_Junction_90479 J001 3_Junction_90479_Junction_90487 J001 3_Junction_90477_Junction_90485 J001 5_Junction_90485_Junction_90487 J001	unc-43	WBGene00006779	K11E8.1	IV_-_10329195_10329201_10330669_10334125 5_Junction_90477_Junction_90479 J001 3_Junction_90479_Junction_90487 J001 3_Junction_90477_Junction_90485 J001 5_Junction_90485_Junction_90487 J001																						1.79845684049043%			0.3613414435452%
unc-43 IV_-_10329195_10329201_10330669_10334125 5_Junction_90477_Junction_90479 J001 3_Junction_90479_Junction_90487 J001 3_Junction_90477_Junction_90485 J001 5_Junction_90485_Junction_90487 J002	unc-43	WBGene00006779	K11E8.1	IV_-_10329195_10329201_10330669_10334125 5_Junction_90477_Junction_90479 J001 3_Junction_90479_Junction_90487 J001 3_Junction_90477_Junction_90485 J001 5_Junction_90485_Junction_90487 J002																						5.76106654957624%			2.9212886704548%
unc-43 IV_-_10329195_10329201_10330669_10334125 5_Junction_90477_Junction_90479 J001 3_Junction_90479_Junction_90487 J001 3_Junction_90477_Junction_90485 J002 5_Junction_90485_Junction_90487 J001	unc-43	WBGene00006779	K11E8.1	IV_-_10329195_10329201_10330669_10334125 5_Junction_90477_Junction_90479 J001 3_Junction_90479_Junction_90487 J001 3_Junction_90477_Junction_90485 J002 5_Junction_90485_Junction_90487 J001																						2.18882219704291%			0.2530263259548%
unc-43 IV_-_10329195_10329201_10330669_10334125 5_Junction_90477_Junction_90479 J001 3_Junction_90479_Junction_90487 J001 3_Junction_90477_Junction_90485 J002 5_Junction_90485_Junction_90487 J002	unc-43	WBGene00006779	K11E8.1	IV_-_10329195_10329201_10330669_10334125 5_Junction_90477_Junction_90479 J001 3_Junction_90479_Junction_90487 J001 3_Junction_90477_Junction_90485 J002 5_Junction_90485_Junction_90487 J002																						4.32462074622376%			1.7550348100452%
unc-43 IV_-_10329195_10329201_10330669_10334125 5_Junction_90477_Junction_90479 J001 3_Junction_90479_Junction_90487 J002 3_Junction_90477_Junction_90485 J001 5_Junction_90485_Junction_90487 J001	unc-43	WBGene00006779	K11E8.1	IV_-_10329195_10329201_10330669_10334125 5_Junction_90477_Junction_90479 J001 3_Junction_90479_Junction_90487 J002 3_Junction_90477_Junction_90485 J001 5_Junction_90485_Junction_90487 J001																						4.10240080424291%			0.8405835084548%
unc-43 IV_-_10329195_10329201_10330669_10334125 5_Junction_90477_Junction_90479 J001 3_Junction_90479_Junction_90487 J002 3_Junction_90477_Junction_90485 J001 5_Junction_90485_Junction_90487 J002	unc-43	WBGene00006779	K11E8.1	IV_-_10329195_10329201_10330669_10334125 5_Junction_90477_Junction_90479 J001 3_Junction_90479_Junction_90487 J002 3_Junction_90477_Junction_90485 J001 5_Junction_90485_Junction_90487 J002																						18.1761951390238%			6.7879263775452%
unc-43 IV_-_10329195_10329201_10330669_10334125 5_Junction_90477_Junction_90479 J001 3_Junction_90479_Junction_90487 J002 3_Junction_90477_Junction_90485 J002 5_Junction_90485_Junction_90487 J001	unc-43	WBGene00006779	K11E8.1	IV_-_10329195_10329201_10330669_10334125 5_Junction_90477_Junction_90479 J001 3_Junction_90479_Junction_90487 J002 3_Junction_90477_Junction_90485 J002 5_Junction_90485_Junction_90487 J001																						4.48706949155709%			0.6133037220452%
unc-43 IV_-_10329195_10329201_10330669_10334125 5_Junction_90477_Junction_90479 J001 3_Junction_90479_Junction_90487 J002 3_Junction_90477_Junction_90485 J002 5_Junction_90485_Junction_90487 J002	unc-43	WBGene00006779	K11E8.1	IV_-_10329195_10329201_10330669_10334125 5_Junction_90477_Junction_90479 J001 3_Junction_90479_Junction_90487 J002 3_Junction_90477_Junction_90485 J002 5_Junction_90485_Junction_90487 J002																						9.98470156517624%			4.5299951419548%
unc-43 IV_-_10329195_10329201_10330669_10334125 5_Junction_90477_Junction_90479 J002 3_Junction_90479_Junction_90487 J001 3_Junction_90477_Junction_90485 J001 5_Junction_90485_Junction_90487 J001	unc-43	WBGene00006779	K11E8.1	IV_-_10329195_10329201_10330669_10334125 5_Junction_90477_Junction_90479 J002 3_Junction_90479_Junction_90487 J001 3_Junction_90477_Junction_90485 J001 5_Junction_90485_Junction_90487 J001																						2.00404375304291%			0.7185588335548%
unc-43 IV_-_10329195_10329201_10330669_10334125 5_Junction_90477_Junction_90479 J002 3_Junction_90479_Junction_90487 J001 3_Junction_90477_Junction_90485 J001 5_Junction_90485_Junction_90487 J002	unc-43	WBGene00006779	K11E8.1	IV_-_10329195_10329201_10330669_10334125 5_Junction_90477_Junction_90479 J002 3_Junction_90479_Junction_90487 J001 3_Junction_90477_Junction_90485 J001 5_Junction_90485_Junction_90487 J002																						5.18174885689043%			17.3107228024452%
unc-43 IV_-_10329195_10329201_10330669_10334125 5_Junction_90477_Junction_90479 J002 3_Junction_90479_Junction_90487 J001 3_Junction_90477_Junction_90485 J002 5_Junction_90485_Junction_90487 J001	unc-43	WBGene00006779	K11E8.1	IV_-_10329195_10329201_10330669_10334125 5_Junction_90477_Junction_90479 J002 3_Junction_90479_Junction_90487 J001 3_Junction_90477_Junction_90485 J002 5_Junction_90485_Junction_90487 J001																						2.57074787609043%			0.5071636469452%
unc-43 IV_-_10329195_10329201_10330669_10334125 5_Junction_90477_Junction_90479 J002 3_Junction_90479_Junction_90487 J001 3_Junction_90477_Junction_90485 J002 5_Junction_90485_Junction_90487 J002	unc-43	WBGene00006779	K11E8.1	IV_-_10329195_10329201_10330669_10334125 5_Junction_90477_Junction_90479 J002 3_Junction_90479_Junction_90487 J001 3_Junction_90477_Junction_90485 J002 5_Junction_90485_Junction_90487 J002																						4.82049318064291%			6.5453634670548%
unc-43 IV_-_10329195_10329201_10330669_10334125 5_Junction_90477_Junction_90479 J002 3_Junction_90479_Junction_90487 J002 3_Junction_90477_Junction_90485 J001 5_Junction_90485_Junction_90487 J001	unc-43	WBGene00006779	K11E8.1	IV_-_10329195_10329201_10330669_10334125 5_Junction_90477_Junction_90479 J002 3_Junction_90479_Junction_90487 J002 3_Junction_90477_Junction_90485 J001 5_Junction_90485_Junction_90487 J001																						4.32470226889043%			1.7557997144452%
unc-43 IV_-_10329195_10329201_10330669_10334125 5_Junction_90477_Junction_90479 J002 3_Junction_90479_Junction_90487 J002 3_Junction_90477_Junction_90485 J001 5_Junction_90485_Junction_90487 J002	unc-43	WBGene00006779	K11E8.1	IV_-_10329195_10329201_10330669_10334125 5_Junction_90477_Junction_90479 J002 3_Junction_90479_Junction_90487 J002 3_Junction_90477_Junction_90485 J001 5_Junction_90485_Junction_90487 J002																						14.6047191211762%			37.1612786495548%
unc-43 IV_-_10329195_10329201_10330669_10334125 5_Junction_90477_Junction_90479 J002 3_Junction_90479_Junction_90487 J002 3_Junction_90477_Junction_90485 J002 5_Junction_90485_Junction_90487 J001	unc-43	WBGene00006779	K11E8.1	IV_-_10329195_10329201_10330669_10334125 5_Junction_90477_Junction_90479 J002 3_Junction_90479_Junction_90487 J002 3_Junction_90477_Junction_90485 J002 5_Junction_90485_Junction_90487 J001																						5.20042343530957%			1.3452228050548%
unc-43 IV_-_10329195_10329201_10330669_10334125 5_Junction_90477_Junction_90479 J002 3_Junction_90479_Junction_90487 J002 3_Junction_90477_Junction_90485 J002 5_Junction_90485_Junction_90487 J002	unc-43	WBGene00006779	K11E8.1	IV_-_10329195_10329201_10330669_10334125 5_Junction_90477_Junction_90479 J002 3_Junction_90479_Junction_90487 J002 3_Junction_90477_Junction_90485 J002 5_Junction_90485_Junction_90487 J002																						10.4697881746238%			16.5933900809452%
unc-43 IV_-_10329195_10329201_10330669_10334125 5_Junction_90508_Junction_90510 J001 3_Junction_90510_Junction_90518 J001 3_Junction_90508_Junction_90516 J001 5_Junction_90516_Junction_90518 J001	unc-43	WBGene00006779	K11E8.1	IV_-_10329195_10329201_10330669_10334125 5_Junction_90508_Junction_90510 J001 3_Junction_90510_Junction_90518 J001 3_Junction_90508_Junction_90516 J001 5_Junction_90516_Junction_90518 J001																	0.0310072588879333%								0.3613414435452%
unc-43 IV_-_10329195_10329201_10330669_10334125 5_Junction_90508_Junction_90510 J001 3_Junction_90510_Junction_90518 J001 3_Junction_90508_Junction_90516 J001 5_Junction_90516_Junction_90518 J002	unc-43	WBGene00006779	K11E8.1	IV_-_10329195_10329201_10330669_10334125 5_Junction_90508_Junction_90510 J001 3_Junction_90510_Junction_90518 J001 3_Junction_90508_Junction_90516 J001 5_Junction_90516_Junction_90518 J002																	0.7425436484454%								2.9212886704548%
unc-43 IV_-_10329195_10329201_10330669_10334125 5_Junction_90508_Junction_90510 J001 3_Junction_90510_Junction_90518 J001 3_Junction_90508_Junction_90516 J002 5_Junction_90516_Junction_90518 J001	unc-43	WBGene00006779	K11E8.1	IV_-_10329195_10329201_10330669_10334125 5_Junction_90508_Junction_90510 J001 3_Junction_90510_Junction_90518 J001 3_Junction_90508_Junction_90516 J002 5_Junction_90516_Junction_90518 J001																	0.0413599321120667%								0.2530263259548%
unc-43 IV_-_10329195_10329201_10330669_10334125 5_Junction_90508_Junction_90510 J001 3_Junction_90510_Junction_90518 J001 3_Junction_90508_Junction_90516 J002 5_Junction_90516_Junction_90518 J002	unc-43	WBGene00006779	K11E8.1	IV_-_10329195_10329201_10330669_10334125 5_Junction_90508_Junction_90510 J001 3_Junction_90510_Junction_90518 J001 3_Junction_90508_Junction_90516 J002 5_Junction_90516_Junction_90518 J002																	0.9600141605546%								1.7550348100452%
unc-43 IV_-_10329195_10329201_10330669_10334125 5_Junction_90508_Junction_90510 J001 3_Junction_90510_Junction_90518 J002 3_Junction_90508_Junction_90516 J001 5_Junction_90516_Junction_90518 J001	unc-43	WBGene00006779	K11E8.1	IV_-_10329195_10329201_10330669_10334125 5_Junction_90508_Junction_90510 J001 3_Junction_90510_Junction_90518 J002 3_Junction_90508_Junction_90516 J001 5_Junction_90516_Junction_90518 J001																	0.0465947934454%								0.8405835084548%
unc-43 IV_-_10329195_10329201_10330669_10334125 5_Junction_90508_Junction_90510 J001 3_Junction_90510_Junction_90518 J002 3_Junction_90508_Junction_90516 J001 5_Junction_90516_Junction_90518 J002	unc-43	WBGene00006779	K11E8.1	IV_-_10329195_10329201_10330669_10334125 5_Junction_90508_Junction_90510 J001 3_Junction_90510_Junction_90518 J002 3_Junction_90508_Junction_90516 J001 5_Junction_90516_Junction_90518 J002																	1.1152976325546%								6.7879263775452%
unc-43 IV_-_10329195_10329201_10330669_10334125 5_Junction_90508_Junction_90510 J001 3_Junction_90510_Junction_90518 J002 3_Junction_90508_Junction_90516 J002 5_Junction_90516_Junction_90518 J001	unc-43	WBGene00006779	K11E8.1	IV_-_10329195_10329201_10330669_10334125 5_Junction_90508_Junction_90510 J001 3_Junction_90510_Junction_90518 J002 3_Junction_90508_Junction_90516 J002 5_Junction_90516_Junction_90518 J001																	0.0625580155546%								0.6133037220452%
unc-43 IV_-_10329195_10329201_10330669_10334125 5_Junction_90508_Junction_90510 J001 3_Junction_90510_Junction_90518 J002 3_Junction_90508_Junction_90516 J002 5_Junction_90516_Junction_90518 J002	unc-43	WBGene00006779	K11E8.1	IV_-_10329195_10329201_10330669_10334125 5_Junction_90508_Junction_90510 J001 3_Junction_90510_Junction_90518 J002 3_Junction_90508_Junction_90516 J002 5_Junction_90516_Junction_90518 J002																	1.4506245584454%								4.5299951419548%
unc-43 IV_-_10329195_10329201_10330669_10334125 5_Junction_90508_Junction_90510 J002 3_Junction_90510_Junction_90518 J001 3_Junction_90508_Junction_90516 J001 5_Junction_90516_Junction_90518 J001	unc-43	WBGene00006779	K11E8.1	IV_-_10329195_10329201_10330669_10334125 5_Junction_90508_Junction_90510 J002 3_Junction_90510_Junction_90518 J001 3_Junction_90508_Junction_90516 J001 5_Junction_90516_Junction_90518 J001																	0.636390251312067%								0.7185588335548%
unc-43 IV_-_10329195_10329201_10330669_10334125 5_Junction_90508_Junction_90510 J002 3_Junction_90510_Junction_90518 J001 3_Junction_90508_Junction_90516 J001 5_Junction_90516_Junction_90518 J002	unc-43	WBGene00006779	K11E8.1	IV_-_10329195_10329201_10330669_10334125 5_Junction_90508_Junction_90510 J002 3_Junction_90510_Junction_90518 J001 3_Junction_90508_Junction_90516 J001 5_Junction_90516_Junction_90518 J002																	15.6648715080213%								17.3107228024452%
unc-43 IV_-_10329195_10329201_10330669_10334125 5_Junction_90508_Junction_90510 J002 3_Junction_90510_Junction_90518 J001 3_Junction_90508_Junction_90516 J002 5_Junction_90516_Junction_90518 J001	unc-43	WBGene00006779	K11E8.1	IV_-_10329195_10329201_10330669_10334125 5_Junction_90508_Junction_90510 J002 3_Junction_90510_Junction_90518 J001 3_Junction_90508_Junction_90516 J002 5_Junction_90516_Junction_90518 J001																	0.8726052243546%								0.5071636469452%
unc-43 IV_-_10329195_10329201_10330669_10334125 5_Junction_90508_Junction_90510 J002 3_Junction_90510_Junction_90518 J001 3_Junction_90508_Junction_90516 J002 5_Junction_90516_Junction_90518 J002	unc-43	WBGene00006779	K11E8.1	IV_-_10329195_10329201_10330669_10334125 5_Junction_90508_Junction_90510 J002 3_Junction_90510_Junction_90518 J001 3_Junction_90508_Junction_90516 J002 5_Junction_90516_Junction_90518 J002																	20.8212080163121%								6.5453634670548%
unc-43 IV_-_10329195_10329201_10330669_10334125 5_Junction_90508_Junction_90510 J002 3_Junction_90510_Junction_90518 J002 3_Junction_90508_Junction_90516 J001 5_Junction_90516_Junction_90518 J001	unc-43	WBGene00006779	K11E8.1	IV_-_10329195_10329201_10330669_10334125 5_Junction_90508_Junction_90510 J002 3_Junction_90510_Junction_90518 J002 3_Junction_90508_Junction_90516 J001 5_Junction_90516_Junction_90518 J001																	0.9609606963546%								1.7557997144452%
unc-43 IV_-_10329195_10329201_10330669_10334125 5_Junction_90508_Junction_90510 J002 3_Junction_90510_Junction_90518 J002 3_Junction_90508_Junction_90516 J001 5_Junction_90516_Junction_90518 J002	unc-43	WBGene00006779	K11E8.1	IV_-_10329195_10329201_10330669_10334125 5_Junction_90508_Junction_90510 J002 3_Junction_90510_Junction_90518 J002 3_Junction_90508_Junction_90516 J001 5_Junction_90516_Junction_90518 J002																	23.6590008776454%								37.1612786495548%
unc-43 IV_-_10329195_10329201_10330669_10334125 5_Junction_90508_Junction_90510 J002 3_Junction_90510_Junction_90518 J002 3_Junction_90508_Junction_90516 J002 5_Junction_90516_Junction_90518 J001	unc-43	WBGene00006779	K11E8.1	IV_-_10329195_10329201_10330669_10334125 5_Junction_90508_Junction_90510 J002 3_Junction_90510_Junction_90518 J002 3_Junction_90508_Junction_90516 J002 5_Junction_90516_Junction_90518 J001																	1.3251904946454%								1.3452228050548%
unc-43 IV_-_10329195_10329201_10330669_10334125 5_Junction_90508_Junction_90510 J002 3_Junction_90510_Junction_90518 J002 3_Junction_90508_Junction_90516 J002 5_Junction_90516_Junction_90518 J002	unc-43	WBGene00006779	K11E8.1	IV_-_10329195_10329201_10330669_10334125 5_Junction_90508_Junction_90510 J002 3_Junction_90510_Junction_90518 J002 3_Junction_90508_Junction_90516 J002 5_Junction_90516_Junction_90518 J002																	31.6097729313546%								16.5933900809452%
unc-43 IV_-_10329195_10329201_10330669_10334125 5_Junction_90634_Junction_90638 J001 3_Junction_90638_Junction_90646 J001 3_Junction_90634_Junction_90643 J001 5_Junction_90643_Junction_90646 J001	unc-43	WBGene00006779	K11E8.1	IV_-_10329195_10329201_10330669_10334125 5_Junction_90634_Junction_90638 J001 3_Junction_90638_Junction_90646 J001 3_Junction_90634_Junction_90643 J001 5_Junction_90643_Junction_90646 J001			0.314508362435652%																														2.44878848125186%
unc-43 IV_-_10329195_10329201_10330669_10334125 5_Junction_90634_Junction_90638 J001 3_Junction_90638_Junction_90646 J001 3_Junction_90634_Junction_90643 J001 5_Junction_90643_Junction_90646 J002	unc-43	WBGene00006779	K11E8.1	IV_-_10329195_10329201_10330669_10334125 5_Junction_90634_Junction_90638 J001 3_Junction_90638_Junction_90646 J001 3_Junction_90634_Junction_90643 J001 5_Junction_90643_Junction_90646 J002			2.17796763878935%																														6.02266523274814%
unc-43 IV_-_10329195_10329201_10330669_10334125 5_Junction_90634_Junction_90638 J001 3_Junction_90638_Junction_90646 J001 3_Junction_90634_Junction_90643 J002 5_Junction_90643_Junction_90646 J001	unc-43	WBGene00006779	K11E8.1	IV_-_10329195_10329201_10330669_10334125 5_Junction_90634_Junction_90638 J001 3_Junction_90638_Junction_90646 J001 3_Junction_90634_Junction_90643 J002 5_Junction_90643_Junction_90646 J001			0.412841468764347%																														2.41352998239814%
unc-43 IV_-_10329195_10329201_10330669_10334125 5_Junction_90634_Junction_90638 J001 3_Junction_90638_Junction_90646 J001 3_Junction_90634_Junction_90643 J002 5_Junction_90643_Junction_90646 J002	unc-43	WBGene00006779	K11E8.1	IV_-_10329195_10329201_10330669_10334125 5_Junction_90634_Junction_90638 J001 3_Junction_90638_Junction_90646 J001 3_Junction_90634_Junction_90643 J002 5_Junction_90643_Junction_90646 J002			2.52993053001065%																														5.10308655360186%
unc-43 IV_-_10329195_10329201_10330669_10334125 5_Junction_90634_Junction_90638 J001 3_Junction_90638_Junction_90646 J002 3_Junction_90634_Junction_90643 J001 5_Junction_90643_Junction_90646 J001	unc-43	WBGene00006779	K11E8.1	IV_-_10329195_10329201_10330669_10334125 5_Junction_90634_Junction_90638 J001 3_Junction_90638_Junction_90646 J002 3_Junction_90634_Junction_90643 J001 5_Junction_90643_Junction_90646 J001			0.667904818864347%																														3.87753574674814%
unc-43 IV_-_10329195_10329201_10330669_10334125 5_Junction_90634_Junction_90638 J001 3_Junction_90638_Junction_90646 J002 3_Junction_90634_Junction_90643 J001 5_Junction_90643_Junction_90646 J002	unc-43	WBGene00006779	K11E8.1	IV_-_10329195_10329201_10330669_10334125 5_Junction_90634_Junction_90638 J001 3_Junction_90638_Junction_90646 J002 3_Junction_90634_Junction_90643 J001 5_Junction_90643_Junction_90646 J002			4.63214567991065%																														10.5312300392519%
unc-43 IV_-_10329195_10329201_10330669_10334125 5_Junction_90634_Junction_90638 J001 3_Junction_90638_Junction_90646 J002 3_Junction_90634_Junction_90643 J002 5_Junction_90643_Junction_90646 J001	unc-43	WBGene00006779	K11E8.1	IV_-_10329195_10329201_10330669_10334125 5_Junction_90634_Junction_90638 J001 3_Junction_90638_Junction_90646 J002 3_Junction_90634_Junction_90643 J002 5_Junction_90643_Junction_90646 J001			0.874216599935652%																														3.66345628960186%
unc-43 IV_-_10329195_10329201_10330669_10334125 5_Junction_90634_Junction_90638 J001 3_Junction_90638_Junction_90646 J002 3_Junction_90634_Junction_90643 J002 5_Junction_90643_Junction_90646 J002	unc-43	WBGene00006779	K11E8.1	IV_-_10329195_10329201_10330669_10334125 5_Junction_90634_Junction_90638 J001 3_Junction_90638_Junction_90646 J002 3_Junction_90634_Junction_90643 J002 5_Junction_90643_Junction_90646 J002			5.29798490128935%																														8.33970767439814%
unc-43 IV_-_10329195_10329201_10330669_10334125 5_Junction_90634_Junction_90638 J002 3_Junction_90638_Junction_90646 J001 3_Junction_90634_Junction_90643 J001 5_Junction_90643_Junction_90646 J001	unc-43	WBGene00006779	K11E8.1	IV_-_10329195_10329201_10330669_10334125 5_Junction_90634_Junction_90638 J002 3_Junction_90638_Junction_90646 J001 3_Junction_90634_Junction_90643 J001 5_Junction_90643_Junction_90646 J001			1.21450859878935%																														3.27632737074814%
unc-43 IV_-_10329195_10329201_10330669_10334125 5_Junction_90634_Junction_90638 J002 3_Junction_90638_Junction_90646 J001 3_Junction_90634_Junction_90643 J001 5_Junction_90643_Junction_90646 J002	unc-43	WBGene00006779	K11E8.1	IV_-_10329195_10329201_10330669_10334125 5_Junction_90634_Junction_90638 J002 3_Junction_90638_Junction_90646 J001 3_Junction_90634_Junction_90643 J001 5_Junction_90643_Junction_90646 J002			11.6164906499857%																														8.26694191525186%
unc-43 IV_-_10329195_10329201_10330669_10334125 5_Junction_90634_Junction_90638 J002 3_Junction_90638_Junction_90646 J001 3_Junction_90634_Junction_90643 J002 5_Junction_90643_Junction_90646 J001	unc-43	WBGene00006779	K11E8.1	IV_-_10329195_10329201_10330669_10334125 5_Junction_90634_Junction_90638 J002 3_Junction_90638_Junction_90646 J001 3_Junction_90634_Junction_90643 J002 5_Junction_90643_Junction_90646 J001			1.53792457001065%																														3.25503716560186%
unc-43 IV_-_10329195_10329201_10330669_10334125 5_Junction_90634_Junction_90638 J002 3_Junction_90638_Junction_90646 J001 3_Junction_90634_Junction_90643 J002 5_Junction_90643_Junction_90646 J002	unc-43	WBGene00006779	K11E8.1	IV_-_10329195_10329201_10330669_10334125 5_Junction_90634_Junction_90638 J002 3_Junction_90638_Junction_90646 J001 3_Junction_90634_Junction_90643 J002 5_Junction_90643_Junction_90646 J002			12.5033281812143%																														7.11112329839814%
unc-43 IV_-_10329195_10329201_10330669_10334125 5_Junction_90634_Junction_90638 J002 3_Junction_90638_Junction_90646 J002 3_Junction_90634_Junction_90643 J001 5_Junction_90643_Junction_90646 J001	unc-43	WBGene00006779	K11E8.1	IV_-_10329195_10329201_10330669_10334125 5_Junction_90634_Junction_90638 J002 3_Junction_90638_Junction_90646 J002 3_Junction_90634_Junction_90643 J001 5_Junction_90643_Junction_90646 J001			2.52997771991065%																														5.10408640125186%
unc-43 IV_-_10329195_10329201_10330669_10334125 5_Junction_90634_Junction_90638 J002 3_Junction_90638_Junction_90646 J002 3_Junction_90634_Junction_90643 J001 5_Junction_90643_Junction_90646 J002	unc-43	WBGene00006779	K11E8.1	IV_-_10329195_10329201_10330669_10334125 5_Junction_90634_Junction_90638 J002 3_Junction_90638_Junction_90646 J002 3_Junction_90634_Junction_90643 J001 5_Junction_90643_Junction_90646 J002			24.6664965313143%																														14.3074248127481%
unc-43 IV_-_10329195_10329201_10330669_10334125 5_Junction_90634_Junction_90638 J002 3_Junction_90638_Junction_90646 J002 3_Junction_90634_Junction_90643 J002 5_Junction_90643_Junction_90646 J001	unc-43	WBGene00006779	K11E8.1	IV_-_10329195_10329201_10330669_10334125 5_Junction_90634_Junction_90638 J002 3_Junction_90638_Junction_90646 J002 3_Junction_90634_Junction_90643 J002 5_Junction_90643_Junction_90646 J001			3.17561786128935%																														4.85123856239814%
unc-43 IV_-_10329195_10329201_10330669_10334125 5_Junction_90634_Junction_90638 J002 3_Junction_90638_Junction_90646 J002 3_Junction_90634_Junction_90643 J002 5_Junction_90643_Junction_90646 J002	unc-43	WBGene00006779	K11E8.1	IV_-_10329195_10329201_10330669_10334125 5_Junction_90634_Junction_90638 J002 3_Junction_90638_Junction_90646 J002 3_Junction_90634_Junction_90643 J002 5_Junction_90643_Junction_90646 J002			25.8481558874857%																														11.4278204736019%
unc-43 IV_-_10329195_10329201_10330669_10334125 5_Junction_91569_Junction_91571 J001 3_Junction_91571_Junction_91579 J001 3_Junction_91569_Junction_91577 J001 5_Junction_91577_Junction_91579 J001	unc-43	WBGene00006779	K11E8.1	IV_-_10329195_10329201_10330669_10334125 5_Junction_91569_Junction_91571 J001 3_Junction_91571_Junction_91579 J001 3_Junction_91569_Junction_91577 J001 5_Junction_91577_Junction_91579 J001			0.314508362435652%																															1.66609064047942%
unc-43 IV_-_10329195_10329201_10330669_10334125 5_Junction_91569_Junction_91571 J001 3_Junction_91571_Junction_91579 J001 3_Junction_91569_Junction_91577 J001 5_Junction_91577_Junction_91579 J002	unc-43	WBGene00006779	K11E8.1	IV_-_10329195_10329201_10330669_10334125 5_Junction_91569_Junction_91571 J001 3_Junction_91571_Junction_91579 J001 3_Junction_91569_Junction_91577 J001 5_Junction_91577_Junction_91579 J002			2.17796763878935%																															5.91947507008058%
unc-43 IV_-_10329195_10329201_10330669_10334125 5_Junction_91569_Junction_91571 J001 3_Junction_91571_Junction_91579 J001 3_Junction_91569_Junction_91577 J002 5_Junction_91577_Junction_91579 J001	unc-43	WBGene00006779	K11E8.1	IV_-_10329195_10329201_10330669_10334125 5_Junction_91569_Junction_91571 J001 3_Junction_91571_Junction_91579 J001 3_Junction_91569_Junction_91577 J002 5_Junction_91577_Junction_91579 J001			0.412841468764347%																															1.20554795708058%
unc-43 IV_-_10329195_10329201_10330669_10334125 5_Junction_91569_Junction_91571 J001 3_Junction_91571_Junction_91579 J001 3_Junction_91569_Junction_91577 J002 5_Junction_91577_Junction_91579 J002	unc-43	WBGene00006779	K11E8.1	IV_-_10329195_10329201_10330669_10334125 5_Junction_91569_Junction_91571 J001 3_Junction_91571_Junction_91579 J001 3_Junction_91569_Junction_91577 J002 5_Junction_91577_Junction_91579 J002			2.52993053001065%																															4.06174753235942%
unc-43 IV_-_10329195_10329201_10330669_10334125 5_Junction_91569_Junction_91571 J001 3_Junction_91571_Junction_91579 J002 3_Junction_91569_Junction_91577 J001 5_Junction_91577_Junction_91579 J001	unc-43	WBGene00006779	K11E8.1	IV_-_10329195_10329201_10330669_10334125 5_Junction_91569_Junction_91571 J001 3_Junction_91571_Junction_91579 J002 3_Junction_91569_Junction_91577 J001 5_Junction_91577_Junction_91579 J001			0.667904818864347%																															3.93981166924058%
unc-43 IV_-_10329195_10329201_10330669_10334125 5_Junction_91569_Junction_91571 J001 3_Junction_91571_Junction_91579 J002 3_Junction_91569_Junction_91577 J001 5_Junction_91577_Junction_91579 J002	unc-43	WBGene00006779	K11E8.1	IV_-_10329195_10329201_10330669_10334125 5_Junction_91569_Junction_91571 J001 3_Junction_91571_Junction_91579 J002 3_Junction_91569_Junction_91577 J001 5_Junction_91577_Junction_91579 J002			4.63214567991065%																															13.5378508201994%
unc-43 IV_-_10329195_10329201_10330669_10334125 5_Junction_91569_Junction_91571 J001 3_Junction_91571_Junction_91579 J002 3_Junction_91569_Junction_91577 J002 5_Junction_91577_Junction_91579 J001	unc-43	WBGene00006779	K11E8.1	IV_-_10329195_10329201_10330669_10334125 5_Junction_91569_Junction_91571 J001 3_Junction_91571_Junction_91579 J002 3_Junction_91569_Junction_91577 J002 5_Junction_91577_Junction_91579 J001			0.874216599935652%																															3.09737493319942%
unc-43 IV_-_10329195_10329201_10330669_10334125 5_Junction_91569_Junction_91571 J001 3_Junction_91571_Junction_91579 J002 3_Junction_91569_Junction_91577 J002 5_Junction_91577_Junction_91579 J002	unc-43	WBGene00006779	K11E8.1	IV_-_10329195_10329201_10330669_10334125 5_Junction_91569_Junction_91571 J001 3_Junction_91571_Junction_91579 J002 3_Junction_91569_Junction_91577 J002 5_Junction_91577_Junction_91579 J002			5.29798490128935%																															10.2061013773606%
unc-43 IV_-_10329195_10329201_10330669_10334125 5_Junction_91569_Junction_91571 J002 3_Junction_91571_Junction_91579 J001 3_Junction_91569_Junction_91577 J001 5_Junction_91577_Junction_91579 J001	unc-43	WBGene00006779	K11E8.1	IV_-_10329195_10329201_10330669_10334125 5_Junction_91569_Junction_91571 J002 3_Junction_91571_Junction_91579 J001 3_Junction_91569_Junction_91577 J001 5_Junction_91577_Junction_91579 J001			1.21450859878935%																															1.82624680358058%
unc-43 IV_-_10329195_10329201_10330669_10334125 5_Junction_91569_Junction_91571 J002 3_Junction_91571_Junction_91579 J001 3_Junction_91569_Junction_91577 J001 5_Junction_91577_Junction_91579 J002	unc-43	WBGene00006779	K11E8.1	IV_-_10329195_10329201_10330669_10334125 5_Junction_91569_Junction_91571 J002 3_Junction_91571_Junction_91579 J001 3_Junction_91569_Junction_91577 J001 5_Junction_91577_Junction_91579 J002			11.6164906499857%																															7.76179648585942%
unc-43 IV_-_10329195_10329201_10330669_10334125 5_Junction_91569_Junction_91571 J002 3_Junction_91571_Junction_91579 J001 3_Junction_91569_Junction_91577 J002 5_Junction_91577_Junction_91579 J001	unc-43	WBGene00006779	K11E8.1	IV_-_10329195_10329201_10330669_10334125 5_Junction_91569_Junction_91571 J002 3_Junction_91571_Junction_91579 J001 3_Junction_91569_Junction_91577 J002 5_Junction_91577_Junction_91579 J001			1.53792457001065%																															1.38480779885942%
unc-43 IV_-_10329195_10329201_10330669_10334125 5_Junction_91569_Junction_91571 J002 3_Junction_91571_Junction_91579 J001 3_Junction_91569_Junction_91577 J002 5_Junction_91577_Junction_91579 J002	unc-43	WBGene00006779	K11E8.1	IV_-_10329195_10329201_10330669_10334125 5_Junction_91569_Junction_91571 J002 3_Junction_91571_Junction_91579 J001 3_Junction_91569_Junction_91577 J002 5_Junction_91577_Junction_91579 J002			12.5033281812143%																															5.75828771170058%
unc-43 IV_-_10329195_10329201_10330669_10334125 5_Junction_91569_Junction_91571 J002 3_Junction_91571_Junction_91579 J002 3_Junction_91569_Junction_91577 J001 5_Junction_91577_Junction_91579 J001	unc-43	WBGene00006779	K11E8.1	IV_-_10329195_10329201_10330669_10334125 5_Junction_91569_Junction_91571 J002 3_Junction_91571_Junction_91579 J002 3_Junction_91569_Junction_91577 J001 5_Junction_91577_Junction_91579 J001			2.52997771991065%																															4.06130708669942%
unc-43 IV_-_10329195_10329201_10330669_10334125 5_Junction_91569_Junction_91571 J002 3_Junction_91571_Junction_91579 J002 3_Junction_91569_Junction_91577 J001 5_Junction_91577_Junction_91579 J002	unc-43	WBGene00006779	K11E8.1	IV_-_10329195_10329201_10330669_10334125 5_Junction_91569_Junction_91571 J002 3_Junction_91571_Junction_91579 J002 3_Junction_91569_Junction_91577 J001 5_Junction_91577_Junction_91579 J002			24.6664965313143%																															17.8154214238606%
unc-43 IV_-_10329195_10329201_10330669_10334125 5_Junction_91569_Junction_91571 J002 3_Junction_91571_Junction_91579 J002 3_Junction_91569_Junction_91577 J002 5_Junction_91577_Junction_91579 J001	unc-43	WBGene00006779	K11E8.1	IV_-_10329195_10329201_10330669_10334125 5_Junction_91569_Junction_91571 J002 3_Junction_91571_Junction_91579 J002 3_Junction_91569_Junction_91577 J002 5_Junction_91577_Junction_91579 J001			3.17561786128935%																															3.37881311086058%
unc-43 IV_-_10329195_10329201_10330669_10334125 5_Junction_91569_Junction_91571 J002 3_Junction_91571_Junction_91579 J002 3_Junction_91569_Junction_91577 J002 5_Junction_91577_Junction_91579 J002	unc-43	WBGene00006779	K11E8.1	IV_-_10329195_10329201_10330669_10334125 5_Junction_91569_Junction_91571 J002 3_Junction_91571_Junction_91579 J002 3_Junction_91569_Junction_91577 J002 5_Junction_91577_Junction_91579 J002			25.8481558874857%																															14.3793195785794%
unc-43 IV_-_10329195_10329201_10330669_10334125 5_Junction_91612_Junction_91614 J001 3_Junction_91614_Junction_91622 J001 3_Junction_91612_Junction_91619 J001 5_Junction_91619_Junction_91622 J001	unc-43	WBGene00006779	K11E8.1	IV_-_10329195_10329201_10330669_10334125 5_Junction_91612_Junction_91614 J001 3_Junction_91614_Junction_91622 J001 3_Junction_91612_Junction_91619 J001 5_Junction_91619_Junction_91622 J001																									0.3613414435452%							3.036257277075%
unc-43 IV_-_10329195_10329201_10330669_10334125 5_Junction_91612_Junction_91614 J001 3_Junction_91614_Junction_91622 J001 3_Junction_91612_Junction_91619 J001 5_Junction_91619_Junction_91622 J002	unc-43	WBGene00006779	K11E8.1	IV_-_10329195_10329201_10330669_10334125 5_Junction_91612_Junction_91614 J001 3_Junction_91614_Junction_91622 J001 3_Junction_91612_Junction_91619 J001 5_Junction_91619_Junction_91622 J002																									2.9212886704548%							9.441851097925%
unc-43 IV_-_10329195_10329201_10330669_10334125 5_Junction_91612_Junction_91614 J001 3_Junction_91614_Junction_91622 J001 3_Junction_91612_Junction_91619 J002 5_Junction_91619_Junction_91622 J001	unc-43	WBGene00006779	K11E8.1	IV_-_10329195_10329201_10330669_10334125 5_Junction_91612_Junction_91614 J001 3_Junction_91614_Junction_91622 J001 3_Junction_91612_Junction_91619 J002 5_Junction_91619_Junction_91622 J001																									0.2530263259548%							1.710072112925%
unc-43 IV_-_10329195_10329201_10330669_10334125 5_Junction_91612_Junction_91614 J001 3_Junction_91614_Junction_91622 J001 3_Junction_91612_Junction_91619 J002 5_Junction_91619_Junction_91622 J002	unc-43	WBGene00006779	K11E8.1	IV_-_10329195_10329201_10330669_10334125 5_Junction_91612_Junction_91614 J001 3_Junction_91614_Junction_91622 J001 3_Junction_91612_Junction_91619 J002 5_Junction_91619_Junction_91622 J002																									1.7550348100452%							4.41271617874167%
unc-43 IV_-_10329195_10329201_10330669_10334125 5_Junction_91612_Junction_91614 J001 3_Junction_91614_Junction_91622 J002 3_Junction_91612_Junction_91619 J001 5_Junction_91619_Junction_91622 J001	unc-43	WBGene00006779	K11E8.1	IV_-_10329195_10329201_10330669_10334125 5_Junction_91612_Junction_91614 J001 3_Junction_91614_Junction_91622 J002 3_Junction_91612_Junction_91619 J001 5_Junction_91619_Junction_91622 J001																									0.8405835084548%							6.485839565425%
unc-43 IV_-_10329195_10329201_10330669_10334125 5_Junction_91612_Junction_91614 J001 3_Junction_91614_Junction_91622 J002 3_Junction_91612_Junction_91619 J001 5_Junction_91619_Junction_91622 J002	unc-43	WBGene00006779	K11E8.1	IV_-_10329195_10329201_10330669_10334125 5_Junction_91612_Junction_91614 J001 3_Junction_91614_Junction_91622 J002 3_Junction_91612_Junction_91619 J001 5_Junction_91619_Junction_91622 J002																									6.7879263775452%							21.1493937262417%
unc-43 IV_-_10329195_10329201_10330669_10334125 5_Junction_91612_Junction_91614 J001 3_Junction_91614_Junction_91622 J002 3_Junction_91612_Junction_91619 J002 5_Junction_91619_Junction_91622 J001	unc-43	WBGene00006779	K11E8.1	IV_-_10329195_10329201_10330669_10334125 5_Junction_91612_Junction_91614 J001 3_Junction_91614_Junction_91622 J002 3_Junction_91612_Junction_91619 J002 5_Junction_91619_Junction_91622 J001																									0.6133037220452%							3.45072271124167%
unc-43 IV_-_10329195_10329201_10330669_10334125 5_Junction_91612_Junction_91614 J001 3_Junction_91614_Junction_91622 J002 3_Junction_91612_Junction_91619 J002 5_Junction_91619_Junction_91622 J002	unc-43	WBGene00006779	K11E8.1	IV_-_10329195_10329201_10330669_10334125 5_Junction_91612_Junction_91614 J001 3_Junction_91614_Junction_91622 J002 3_Junction_91612_Junction_91619 J002 5_Junction_91619_Junction_91622 J002																									4.5299951419548%							9.463147330425%
unc-43 IV_-_10329195_10329201_10330669_10334125 5_Junction_91612_Junction_91614 J002 3_Junction_91614_Junction_91622 J001 3_Junction_91612_Junction_91619 J001 5_Junction_91619_Junction_91622 J001	unc-43	WBGene00006779	K11E8.1	IV_-_10329195_10329201_10330669_10334125 5_Junction_91612_Junction_91614 J002 3_Junction_91614_Junction_91622 J001 3_Junction_91612_Junction_91619 J001 5_Junction_91619_Junction_91622 J001																									0.7185588335548%							2.230890347925%
unc-43 IV_-_10329195_10329201_10330669_10334125 5_Junction_91612_Junction_91614 J002 3_Junction_91614_Junction_91622 J001 3_Junction_91612_Junction_91619 J001 5_Junction_91619_Junction_91622 J002	unc-43	WBGene00006779	K11E8.1	IV_-_10329195_10329201_10330669_10334125 5_Junction_91612_Junction_91614 J002 3_Junction_91614_Junction_91622 J001 3_Junction_91612_Junction_91619 J001 5_Junction_91619_Junction_91622 J002																									17.3107228024452%							5.866626277075%
unc-43 IV_-_10329195_10329201_10330669_10334125 5_Junction_91612_Junction_91614 J002 3_Junction_91614_Junction_91622 J001 3_Junction_91612_Junction_91619 J002 5_Junction_91619_Junction_91622 J001	unc-43	WBGene00006779	K11E8.1	IV_-_10329195_10329201_10330669_10334125 5_Junction_91612_Junction_91614 J002 3_Junction_91614_Junction_91622 J001 3_Junction_91612_Junction_91619 J002 5_Junction_91619_Junction_91622 J001																									0.5071636469452%							1.598470262075%
unc-43 IV_-_10329195_10329201_10330669_10334125 5_Junction_91612_Junction_91614 J002 3_Junction_91614_Junction_91622 J001 3_Junction_91612_Junction_91619 J002 5_Junction_91619_Junction_91622 J002	unc-43	WBGene00006779	K11E8.1	IV_-_10329195_10329201_10330669_10334125 5_Junction_91612_Junction_91614 J002 3_Junction_91614_Junction_91622 J001 3_Junction_91612_Junction_91619 J002 5_Junction_91619_Junction_91622 J002																									6.5453634670548%							3.76644977959167%
unc-43 IV_-_10329195_10329201_10330669_10334125 5_Junction_91612_Junction_91614 J002 3_Junction_91614_Junction_91622 J002 3_Junction_91612_Junction_91619 J001 5_Junction_91619_Junction_91622 J001	unc-43	WBGene00006779	K11E8.1	IV_-_10329195_10329201_10330669_10334125 5_Junction_91612_Junction_91614 J002 3_Junction_91614_Junction_91622 J002 3_Junction_91612_Junction_91619 J001 5_Junction_91619_Junction_91622 J001																									1.7557997144452%							4.412382809575%
unc-43 IV_-_10329195_10329201_10330669_10334125 5_Junction_91612_Junction_91614 J002 3_Junction_91614_Junction_91622 J002 3_Junction_91612_Junction_91619 J001 5_Junction_91619_Junction_91622 J002	unc-43	WBGene00006779	K11E8.1	IV_-_10329195_10329201_10330669_10334125 5_Junction_91612_Junction_91614 J002 3_Junction_91614_Junction_91622 J002 3_Junction_91612_Junction_91619 J001 5_Junction_91619_Junction_91622 J002																									37.1612786495548%							12.3600922320917%
unc-43 IV_-_10329195_10329201_10330669_10334125 5_Junction_91612_Junction_91614 J002 3_Junction_91614_Junction_91622 J002 3_Junction_91612_Junction_91619 J002 5_Junction_91619_Junction_91622 J001	unc-43	WBGene00006779	K11E8.1	IV_-_10329195_10329201_10330669_10334125 5_Junction_91612_Junction_91614 J002 3_Junction_91614_Junction_91622 J002 3_Junction_91612_Junction_91619 J002 5_Junction_91619_Junction_91622 J001																									1.3452228050548%							3.02869824709167%
unc-43 IV_-_10329195_10329201_10330669_10334125 5_Junction_91612_Junction_91614 J002 3_Junction_91614_Junction_91622 J002 3_Junction_91612_Junction_91619 J002 5_Junction_91619_Junction_91622 J002	unc-43	WBGene00006779	K11E8.1	IV_-_10329195_10329201_10330669_10334125 5_Junction_91612_Junction_91614 J002 3_Junction_91614_Junction_91622 J002 3_Junction_91612_Junction_91619 J002 5_Junction_91619_Junction_91622 J002																									16.5933900809452%							7.586390044575%
unc-43 IV_-_10329195_10329201_10330669_10334125 5_Junction_91877_Junction_91881 J001 3_Junction_91881_Junction_91889 J001 3_Junction_91877_Junction_91886 J001 5_Junction_91886_Junction_91889 J001	unc-43	WBGene00006779	K11E8.1	IV_-_10329195_10329201_10330669_10334125 5_Junction_91877_Junction_91881 J001 3_Junction_91881_Junction_91889 J001 3_Junction_91877_Junction_91886 J001 5_Junction_91886_Junction_91889 J001																																	2.44878848125186%				0.71585666153042%
unc-43 IV_-_10329195_10329201_10330669_10334125 5_Junction_91877_Junction_91881 J001 3_Junction_91881_Junction_91889 J001 3_Junction_91877_Junction_91886 J001 5_Junction_91886_Junction_91889 J002	unc-43	WBGene00006779	K11E8.1	IV_-_10329195_10329201_10330669_10334125 5_Junction_91877_Junction_91881 J001 3_Junction_91881_Junction_91889 J001 3_Junction_91877_Junction_91886 J001 5_Junction_91886_Junction_91889 J002																																	6.02266523274814%				3.14339912576958%
unc-43 IV_-_10329195_10329201_10330669_10334125 5_Junction_91877_Junction_91881 J001 3_Junction_91881_Junction_91889 J001 3_Junction_91877_Junction_91886 J002 5_Junction_91886_Junction_91889 J001	unc-43	WBGene00006779	K11E8.1	IV_-_10329195_10329201_10330669_10334125 5_Junction_91877_Junction_91881 J001 3_Junction_91881_Junction_91889 J001 3_Junction_91877_Junction_91886 J002 5_Junction_91886_Junction_91889 J001																																	2.41352998239814%				0.770682136652913%
unc-43 IV_-_10329195_10329201_10330669_10334125 5_Junction_91877_Junction_91881 J001 3_Junction_91881_Junction_91889 J001 3_Junction_91877_Junction_91886 J002 5_Junction_91886_Junction_91889 J002	unc-43	WBGene00006779	K11E8.1	IV_-_10329195_10329201_10330669_10334125 5_Junction_91877_Junction_91881 J001 3_Junction_91881_Junction_91889 J001 3_Junction_91877_Junction_91886 J002 5_Junction_91886_Junction_91889 J002																																	5.10308655360186%				2.99787924271375%
unc-43 IV_-_10329195_10329201_10330669_10334125 5_Junction_91877_Junction_91881 J001 3_Junction_91881_Junction_91889 J002 3_Junction_91877_Junction_91886 J001 5_Junction_91886_Junction_91889 J001	unc-43	WBGene00006779	K11E8.1	IV_-_10329195_10329201_10330669_10334125 5_Junction_91877_Junction_91881 J001 3_Junction_91881_Junction_91889 J002 3_Junction_91877_Junction_91886 J001 5_Junction_91886_Junction_91889 J001																																	3.87753574674814%				1.56883929666958%
unc-43 IV_-_10329195_10329201_10330669_10334125 5_Junction_91877_Junction_91881 J001 3_Junction_91881_Junction_91889 J002 3_Junction_91877_Junction_91886 J001 5_Junction_91886_Junction_91889 J002	unc-43	WBGene00006779	K11E8.1	IV_-_10329195_10329201_10330669_10334125 5_Junction_91877_Junction_91881 J001 3_Junction_91881_Junction_91889 J002 3_Junction_91877_Junction_91886 J001 5_Junction_91886_Junction_91889 J002																																	10.5312300392519%				7.24628391603042%
unc-43 IV_-_10329195_10329201_10330669_10334125 5_Junction_91877_Junction_91881 J001 3_Junction_91881_Junction_91889 J002 3_Junction_91877_Junction_91886 J002 5_Junction_91886_Junction_91889 J001	unc-43	WBGene00006779	K11E8.1	IV_-_10329195_10329201_10330669_10334125 5_Junction_91877_Junction_91881 J001 3_Junction_91881_Junction_91889 J002 3_Junction_91877_Junction_91886 J002 5_Junction_91886_Junction_91889 J001																																	3.66345628960186%				1.50059340514709%
unc-43 IV_-_10329195_10329201_10330669_10334125 5_Junction_91877_Junction_91881 J001 3_Junction_91881_Junction_91889 J002 3_Junction_91877_Junction_91886 J002 5_Junction_91886_Junction_91889 J002	unc-43	WBGene00006779	K11E8.1	IV_-_10329195_10329201_10330669_10334125 5_Junction_91877_Junction_91881 J001 3_Junction_91881_Junction_91889 J002 3_Junction_91877_Junction_91886 J002 5_Junction_91886_Junction_91889 J002																																	8.33970767439814%				6.35979954881958%
unc-43 IV_-_10329195_10329201_10330669_10334125 5_Junction_91877_Junction_91881 J002 3_Junction_91881_Junction_91889 J001 3_Junction_91877_Junction_91886 J001 5_Junction_91886_Junction_91889 J001	unc-43	WBGene00006779	K11E8.1	IV_-_10329195_10329201_10330669_10334125 5_Junction_91877_Junction_91881 J002 3_Junction_91881_Junction_91889 J001 3_Junction_91877_Junction_91886 J001 5_Junction_91886_Junction_91889 J001																																	3.27632737074814%				1.55804297833625%
unc-43 IV_-_10329195_10329201_10330669_10334125 5_Junction_91877_Junction_91881 J002 3_Junction_91881_Junction_91889 J001 3_Junction_91877_Junction_91886 J001 5_Junction_91886_Junction_91889 J002	unc-43	WBGene00006779	K11E8.1	IV_-_10329195_10329201_10330669_10334125 5_Junction_91877_Junction_91881 J002 3_Junction_91881_Junction_91889 J001 3_Junction_91877_Junction_91886 J001 5_Junction_91886_Junction_91889 J002																																	8.26694191525186%				11.1366795676971%
unc-43 IV_-_10329195_10329201_10330669_10334125 5_Junction_91877_Junction_91881 J002 3_Junction_91881_Junction_91889 J001 3_Junction_91877_Junction_91886 J002 5_Junction_91886_Junction_91889 J001	unc-43	WBGene00006779	K11E8.1	IV_-_10329195_10329201_10330669_10334125 5_Junction_91877_Junction_91881 J002 3_Junction_91881_Junction_91889 J001 3_Junction_91877_Junction_91886 J002 5_Junction_91886_Junction_91889 J001																																	3.25503716560186%				1.94360189014709%
unc-43 IV_-_10329195_10329201_10330669_10334125 5_Junction_91877_Junction_91881 J002 3_Junction_91881_Junction_91889 J001 3_Junction_91877_Junction_91886 J002 5_Junction_91886_Junction_91889 J002	unc-43	WBGene00006779	K11E8.1	IV_-_10329195_10329201_10330669_10334125 5_Junction_91877_Junction_91881 J002 3_Junction_91881_Junction_91889 J001 3_Junction_91877_Junction_91886 J002 5_Junction_91886_Junction_91889 J002																																	7.11112329839814%				12.2321917304862%
unc-43 IV_-_10329195_10329201_10330669_10334125 5_Junction_91877_Junction_91881 J002 3_Junction_91881_Junction_91889 J002 3_Junction_91877_Junction_91886 J001 5_Junction_91886_Junction_91889 J001	unc-43	WBGene00006779	K11E8.1	IV_-_10329195_10329201_10330669_10334125 5_Junction_91877_Junction_91881 J002 3_Junction_91881_Junction_91889 J002 3_Junction_91877_Junction_91886 J001 5_Junction_91886_Junction_91889 J001																																	5.10408640125186%				2.99776239679709%
unc-43 IV_-_10329195_10329201_10330669_10334125 5_Junction_91877_Junction_91881 J002 3_Junction_91881_Junction_91889 J002 3_Junction_91877_Junction_91886 J001 5_Junction_91886_Junction_91889 J002	unc-43	WBGene00006779	K11E8.1	IV_-_10329195_10329201_10330669_10334125 5_Junction_91877_Junction_91881 J002 3_Junction_91881_Junction_91889 J002 3_Junction_91877_Junction_91886 J001 5_Junction_91886_Junction_91889 J002																																	14.3074248127481%				20.7964693905029%
unc-43 IV_-_10329195_10329201_10330669_10334125 5_Junction_91877_Junction_91881 J002 3_Junction_91881_Junction_91889 J002 3_Junction_91877_Junction_91886 J002 5_Junction_91886_Junction_91889 J001	unc-43	WBGene00006779	K11E8.1	IV_-_10329195_10329201_10330669_10334125 5_Junction_91877_Junction_91881 J002 3_Junction_91881_Junction_91889 J002 3_Junction_91877_Junction_91886 J002 5_Junction_91886_Junction_91889 J001																																	4.85123856239814%				3.35795456805291%
unc-43 IV_-_10329195_10329201_10330669_10334125 5_Junction_91877_Junction_91881 J002 3_Junction_91881_Junction_91889 J002 3_Junction_91877_Junction_91886 J002 5_Junction_91886_Junction_91889 J002	unc-43	WBGene00006779	K11E8.1	IV_-_10329195_10329201_10330669_10334125 5_Junction_91877_Junction_91881 J002 3_Junction_91881_Junction_91889 J002 3_Junction_91877_Junction_91886 J002 5_Junction_91886_Junction_91889 J002																																	11.4278204736019%				21.6739641446471%
unc-43 IV_-_10329195_10329201_10330669_10334125 5_Junction_92090_Junction_92092 J001 3_Junction_92092_Junction_92099 J001 3_Junction_92090_Junction_92097 J001 5_Junction_92097_Junction_92099 J001	unc-43	WBGene00006779	K11E8.1	IV_-_10329195_10329201_10330669_10334125 5_Junction_92090_Junction_92092 J001 3_Junction_92092_Junction_92099 J001 3_Junction_92090_Junction_92097 J001 5_Junction_92097_Junction_92099 J001																																		1.66609064047942%			0.71585666153042%
unc-43 IV_-_10329195_10329201_10330669_10334125 5_Junction_92090_Junction_92092 J001 3_Junction_92092_Junction_92099 J001 3_Junction_92090_Junction_92097 J001 5_Junction_92097_Junction_92099 J002	unc-43	WBGene00006779	K11E8.1	IV_-_10329195_10329201_10330669_10334125 5_Junction_92090_Junction_92092 J001 3_Junction_92092_Junction_92099 J001 3_Junction_92090_Junction_92097 J001 5_Junction_92097_Junction_92099 J002																																		5.91947507008058%			3.14339912576958%
unc-43 IV_-_10329195_10329201_10330669_10334125 5_Junction_92090_Junction_92092 J001 3_Junction_92092_Junction_92099 J001 3_Junction_92090_Junction_92097 J002 5_Junction_92097_Junction_92099 J001	unc-43	WBGene00006779	K11E8.1	IV_-_10329195_10329201_10330669_10334125 5_Junction_92090_Junction_92092 J001 3_Junction_92092_Junction_92099 J001 3_Junction_92090_Junction_92097 J002 5_Junction_92097_Junction_92099 J001																																		1.20554795708058%			0.770682136652913%
unc-43 IV_-_10329195_10329201_10330669_10334125 5_Junction_92090_Junction_92092 J001 3_Junction_92092_Junction_92099 J001 3_Junction_92090_Junction_92097 J002 5_Junction_92097_Junction_92099 J002	unc-43	WBGene00006779	K11E8.1	IV_-_10329195_10329201_10330669_10334125 5_Junction_92090_Junction_92092 J001 3_Junction_92092_Junction_92099 J001 3_Junction_92090_Junction_92097 J002 5_Junction_92097_Junction_92099 J002																																		4.06174753235942%			2.99787924271375%
unc-43 IV_-_10329195_10329201_10330669_10334125 5_Junction_92090_Junction_92092 J001 3_Junction_92092_Junction_92099 J002 3_Junction_92090_Junction_92097 J001 5_Junction_92097_Junction_92099 J001	unc-43	WBGene00006779	K11E8.1	IV_-_10329195_10329201_10330669_10334125 5_Junction_92090_Junction_92092 J001 3_Junction_92092_Junction_92099 J002 3_Junction_92090_Junction_92097 J001 5_Junction_92097_Junction_92099 J001																																		3.93981166924058%			1.56883929666958%
unc-43 IV_-_10329195_10329201_10330669_10334125 5_Junction_92090_Junction_92092 J001 3_Junction_92092_Junction_92099 J002 3_Junction_92090_Junction_92097 J001 5_Junction_92097_Junction_92099 J002	unc-43	WBGene00006779	K11E8.1	IV_-_10329195_10329201_10330669_10334125 5_Junction_92090_Junction_92092 J001 3_Junction_92092_Junction_92099 J002 3_Junction_92090_Junction_92097 J001 5_Junction_92097_Junction_92099 J002																																		13.5378508201994%			7.24628391603042%
unc-43 IV_-_10329195_10329201_10330669_10334125 5_Junction_92090_Junction_92092 J001 3_Junction_92092_Junction_92099 J002 3_Junction_92090_Junction_92097 J002 5_Junction_92097_Junction_92099 J001	unc-43	WBGene00006779	K11E8.1	IV_-_10329195_10329201_10330669_10334125 5_Junction_92090_Junction_92092 J001 3_Junction_92092_Junction_92099 J002 3_Junction_92090_Junction_92097 J002 5_Junction_92097_Junction_92099 J001																																		3.09737493319942%			1.50059340514709%
unc-43 IV_-_10329195_10329201_10330669_10334125 5_Junction_92090_Junction_92092 J001 3_Junction_92092_Junction_92099 J002 3_Junction_92090_Junction_92097 J002 5_Junction_92097_Junction_92099 J002	unc-43	WBGene00006779	K11E8.1	IV_-_10329195_10329201_10330669_10334125 5_Junction_92090_Junction_92092 J001 3_Junction_92092_Junction_92099 J002 3_Junction_92090_Junction_92097 J002 5_Junction_92097_Junction_92099 J002																																		10.2061013773606%			6.35979954881958%
unc-43 IV_-_10329195_10329201_10330669_10334125 5_Junction_92090_Junction_92092 J002 3_Junction_92092_Junction_92099 J001 3_Junction_92090_Junction_92097 J001 5_Junction_92097_Junction_92099 J001	unc-43	WBGene00006779	K11E8.1	IV_-_10329195_10329201_10330669_10334125 5_Junction_92090_Junction_92092 J002 3_Junction_92092_Junction_92099 J001 3_Junction_92090_Junction_92097 J001 5_Junction_92097_Junction_92099 J001																																		1.82624680358058%			1.55804297833625%
unc-43 IV_-_10329195_10329201_10330669_10334125 5_Junction_92090_Junction_92092 J002 3_Junction_92092_Junction_92099 J001 3_Junction_92090_Junction_92097 J001 5_Junction_92097_Junction_92099 J002	unc-43	WBGene00006779	K11E8.1	IV_-_10329195_10329201_10330669_10334125 5_Junction_92090_Junction_92092 J002 3_Junction_92092_Junction_92099 J001 3_Junction_92090_Junction_92097 J001 5_Junction_92097_Junction_92099 J002																																		7.76179648585942%			11.1366795676971%
unc-43 IV_-_10329195_10329201_10330669_10334125 5_Junction_92090_Junction_92092 J002 3_Junction_92092_Junction_92099 J001 3_Junction_92090_Junction_92097 J002 5_Junction_92097_Junction_92099 J001	unc-43	WBGene00006779	K11E8.1	IV_-_10329195_10329201_10330669_10334125 5_Junction_92090_Junction_92092 J002 3_Junction_92092_Junction_92099 J001 3_Junction_92090_Junction_92097 J002 5_Junction_92097_Junction_92099 J001																																		1.38480779885942%			1.94360189014709%
unc-43 IV_-_10329195_10329201_10330669_10334125 5_Junction_92090_Junction_92092 J002 3_Junction_92092_Junction_92099 J001 3_Junction_92090_Junction_92097 J002 5_Junction_92097_Junction_92099 J002	unc-43	WBGene00006779	K11E8.1	IV_-_10329195_10329201_10330669_10334125 5_Junction_92090_Junction_92092 J002 3_Junction_92092_Junction_92099 J001 3_Junction_92090_Junction_92097 J002 5_Junction_92097_Junction_92099 J002																																		5.75828771170058%			12.2321917304862%
unc-43 IV_-_10329195_10329201_10330669_10334125 5_Junction_92090_Junction_92092 J002 3_Junction_92092_Junction_92099 J002 3_Junction_92090_Junction_92097 J001 5_Junction_92097_Junction_92099 J001	unc-43	WBGene00006779	K11E8.1	IV_-_10329195_10329201_10330669_10334125 5_Junction_92090_Junction_92092 J002 3_Junction_92092_Junction_92099 J002 3_Junction_92090_Junction_92097 J001 5_Junction_92097_Junction_92099 J001																																		4.06130708669942%			2.99776239679709%
unc-43 IV_-_10329195_10329201_10330669_10334125 5_Junction_92090_Junction_92092 J002 3_Junction_92092_Junction_92099 J002 3_Junction_92090_Junction_92097 J001 5_Junction_92097_Junction_92099 J002	unc-43	WBGene00006779	K11E8.1	IV_-_10329195_10329201_10330669_10334125 5_Junction_92090_Junction_92092 J002 3_Junction_92092_Junction_92099 J002 3_Junction_92090_Junction_92097 J001 5_Junction_92097_Junction_92099 J002																																		17.8154214238606%			20.7964693905029%
unc-43 IV_-_10329195_10329201_10330669_10334125 5_Junction_92090_Junction_92092 J002 3_Junction_92092_Junction_92099 J002 3_Junction_92090_Junction_92097 J002 5_Junction_92097_Junction_92099 J001	unc-43	WBGene00006779	K11E8.1	IV_-_10329195_10329201_10330669_10334125 5_Junction_92090_Junction_92092 J002 3_Junction_92092_Junction_92099 J002 3_Junction_92090_Junction_92097 J002 5_Junction_92097_Junction_92099 J001																																		3.37881311086058%			3.35795456805291%
unc-43 IV_-_10329195_10329201_10330669_10334125 5_Junction_92090_Junction_92092 J002 3_Junction_92092_Junction_92099 J002 3_Junction_92090_Junction_92097 J002 5_Junction_92097_Junction_92099 J002	unc-43	WBGene00006779	K11E8.1	IV_-_10329195_10329201_10330669_10334125 5_Junction_92090_Junction_92092 J002 3_Junction_92092_Junction_92099 J002 3_Junction_92090_Junction_92097 J002 5_Junction_92097_Junction_92099 J002																																		14.3793195785794%			21.6739641446471%
unc-43 IV_-_10329195_10329201_10330669_10334125 5_Junction_92497_Junction_92501 J001 3_Junction_92501_Junction_92510 J001 3_Junction_92497_Junction_92507 J001 5_Junction_92507_Junction_92510 J001	unc-43	WBGene00006779	K11E8.1	IV_-_10329195_10329201_10330669_10334125 5_Junction_92497_Junction_92501 J001 3_Junction_92501_Junction_92510 J001 3_Junction_92497_Junction_92507 J001 5_Junction_92507_Junction_92510 J001																																	2.44878848125186%												0.05351043710498%
unc-43 IV_-_10329195_10329201_10330669_10334125 5_Junction_92497_Junction_92501 J001 3_Junction_92501_Junction_92510 J001 3_Junction_92497_Junction_92507 J001 5_Junction_92507_Junction_92510 J002	unc-43	WBGene00006779	K11E8.1	IV_-_10329195_10329201_10330669_10334125 5_Junction_92497_Junction_92501 J001 3_Junction_92501_Junction_92510 J001 3_Junction_92497_Junction_92507 J001 5_Junction_92507_Junction_92510 J002																																	6.02266523274814%												1.33758971093502%
unc-43 IV_-_10329195_10329201_10330669_10334125 5_Junction_92497_Junction_92501 J001 3_Junction_92501_Junction_92510 J001 3_Junction_92497_Junction_92507 J002 5_Junction_92507_Junction_92510 J001	unc-43	WBGene00006779	K11E8.1	IV_-_10329195_10329201_10330669_10334125 5_Junction_92497_Junction_92501 J001 3_Junction_92501_Junction_92510 J001 3_Junction_92497_Junction_92507 J002 5_Junction_92507_Junction_92510 J001																																	2.41352998239814%												0.05426899741502%
unc-43 IV_-_10329195_10329201_10330669_10334125 5_Junction_92497_Junction_92501 J001 3_Junction_92501_Junction_92510 J001 3_Junction_92497_Junction_92507 J002 5_Junction_92507_Junction_92510 J002	unc-43	WBGene00006779	K11E8.1	IV_-_10329195_10329201_10330669_10334125 5_Junction_92497_Junction_92501 J001 3_Junction_92501_Junction_92510 J001 3_Junction_92497_Junction_92507 J002 5_Junction_92507_Junction_92510 J002																																	5.10308655360186%												1.10050165454498%
unc-43 IV_-_10329195_10329201_10330669_10334125 5_Junction_92497_Junction_92501 J001 3_Junction_92501_Junction_92510 J002 3_Junction_92497_Junction_92507 J001 5_Junction_92507_Junction_92510 J001	unc-43	WBGene00006779	K11E8.1	IV_-_10329195_10329201_10330669_10334125 5_Junction_92497_Junction_92501 J001 3_Junction_92501_Junction_92510 J002 3_Junction_92497_Junction_92507 J001 5_Junction_92507_Junction_92510 J001																																	3.87753574674814%												0.19762558663502%
unc-43 IV_-_10329195_10329201_10330669_10334125 5_Junction_92497_Junction_92501 J001 3_Junction_92501_Junction_92510 J002 3_Junction_92497_Junction_92507 J001 5_Junction_92507_Junction_92510 J002	unc-43	WBGene00006779	K11E8.1	IV_-_10329195_10329201_10330669_10334125 5_Junction_92497_Junction_92501 J001 3_Junction_92501_Junction_92510 J002 3_Junction_92497_Junction_92507 J001 5_Junction_92507_Junction_92510 J002																																	10.5312300392519%												5.01658126532498%
unc-43 IV_-_10329195_10329201_10330669_10334125 5_Junction_92497_Junction_92501 J001 3_Junction_92501_Junction_92510 J002 3_Junction_92497_Junction_92507 J002 5_Junction_92507_Junction_92510 J001	unc-43	WBGene00006779	K11E8.1	IV_-_10329195_10329201_10330669_10334125 5_Junction_92497_Junction_92501 J001 3_Junction_92501_Junction_92510 J002 3_Junction_92497_Junction_92507 J002 5_Junction_92507_Junction_92510 J001																																	3.66345628960186%												0.19773237884498%
unc-43 IV_-_10329195_10329201_10330669_10334125 5_Junction_92497_Junction_92501 J001 3_Junction_92501_Junction_92510 J002 3_Junction_92497_Junction_92507 J002 5_Junction_92507_Junction_92510 J002	unc-43	WBGene00006779	K11E8.1	IV_-_10329195_10329201_10330669_10334125 5_Junction_92497_Junction_92501 J001 3_Junction_92501_Junction_92510 J002 3_Junction_92497_Junction_92507 J002 5_Junction_92507_Junction_92510 J002																																	8.33970767439814%												4.13218996919502%
unc-43 IV_-_10329195_10329201_10330669_10334125 5_Junction_92497_Junction_92501 J002 3_Junction_92501_Junction_92510 J001 3_Junction_92497_Junction_92507 J001 5_Junction_92507_Junction_92510 J001	unc-43	WBGene00006779	K11E8.1	IV_-_10329195_10329201_10330669_10334125 5_Junction_92497_Junction_92501 J002 3_Junction_92501_Junction_92510 J001 3_Junction_92497_Junction_92507 J001 5_Junction_92507_Junction_92510 J001																																	3.27632737074814%												0.29906294999502%
unc-43 IV_-_10329195_10329201_10330669_10334125 5_Junction_92497_Junction_92501 J002 3_Junction_92501_Junction_92510 J001 3_Junction_92497_Junction_92507 J001 5_Junction_92507_Junction_92510 J002	unc-43	WBGene00006779	K11E8.1	IV_-_10329195_10329201_10330669_10334125 5_Junction_92497_Junction_92501 J002 3_Junction_92501_Junction_92510 J001 3_Junction_92497_Junction_92507 J001 5_Junction_92507_Junction_92510 J002																																	8.26694191525186%												8.57299630196498%
unc-43 IV_-_10329195_10329201_10330669_10334125 5_Junction_92497_Junction_92501 J002 3_Junction_92501_Junction_92510 J001 3_Junction_92497_Junction_92507 J002 5_Junction_92507_Junction_92510 J001	unc-43	WBGene00006779	K11E8.1	IV_-_10329195_10329201_10330669_10334125 5_Junction_92497_Junction_92501 J002 3_Junction_92501_Junction_92510 J001 3_Junction_92497_Junction_92507 J002 5_Junction_92507_Junction_92510 J001																																	3.25503716560186%												0.35720821548498%
unc-43 IV_-_10329195_10329201_10330669_10334125 5_Junction_92497_Junction_92501 J002 3_Junction_92501_Junction_92510 J001 3_Junction_92497_Junction_92507 J002 5_Junction_92507_Junction_92510 J002	unc-43	WBGene00006779	K11E8.1	IV_-_10329195_10329201_10330669_10334125 5_Junction_92497_Junction_92501 J002 3_Junction_92501_Junction_92510 J001 3_Junction_92497_Junction_92507 J002 5_Junction_92507_Junction_92510 J002																																	7.11112329839814%												9.31486173255502%
unc-43 IV_-_10329195_10329201_10330669_10334125 5_Junction_92497_Junction_92501 J002 3_Junction_92501_Junction_92510 J002 3_Junction_92497_Junction_92507 J001 5_Junction_92507_Junction_92510 J001	unc-43	WBGene00006779	K11E8.1	IV_-_10329195_10329201_10330669_10334125 5_Junction_92497_Junction_92501 J002 3_Junction_92501_Junction_92510 J002 3_Junction_92497_Junction_92507 J001 5_Junction_92507_Junction_92510 J001																																	5.10408640125186%												1.10120382626498%
unc-43 IV_-_10329195_10329201_10330669_10334125 5_Junction_92497_Junction_92501 J002 3_Junction_92501_Junction_92510 J002 3_Junction_92497_Junction_92507 J001 5_Junction_92507_Junction_92510 J002	unc-43	WBGene00006779	K11E8.1	IV_-_10329195_10329201_10330669_10334125 5_Junction_92497_Junction_92501 J002 3_Junction_92501_Junction_92510 J002 3_Junction_92497_Junction_92507 J001 5_Junction_92507_Junction_92510 J002																																	14.3074248127481%												31.553429921775%
unc-43 IV_-_10329195_10329201_10330669_10334125 5_Junction_92497_Junction_92501 J002 3_Junction_92501_Junction_92510 J002 3_Junction_92497_Junction_92507 J002 5_Junction_92507_Junction_92510 J001	unc-43	WBGene00006779	K11E8.1	IV_-_10329195_10329201_10330669_10334125 5_Junction_92497_Junction_92501 J002 3_Junction_92501_Junction_92510 J002 3_Junction_92497_Junction_92507 J002 5_Junction_92507_Junction_92510 J001																																	4.85123856239814%												1.34338760825502%
unc-43 IV_-_10329195_10329201_10330669_10334125 5_Junction_92497_Junction_92501 J002 3_Junction_92501_Junction_92510 J002 3_Junction_92497_Junction_92507 J002 5_Junction_92507_Junction_92510 J002	unc-43	WBGene00006779	K11E8.1	IV_-_10329195_10329201_10330669_10334125 5_Junction_92497_Junction_92501 J002 3_Junction_92501_Junction_92510 J002 3_Junction_92497_Junction_92507 J002 5_Junction_92507_Junction_92510 J002																																	11.4278204736019%												35.367849443705%
unc-43 IV_-_10329195_10329201_10330669_10334125 5_Junction_92688_Junction_92692 J001 3_Junction_92692_Junction_92702 J001 3_Junction_92688_Junction_92698 J001 5_Junction_92698_Junction_92702 J001	unc-43	WBGene00006779	K11E8.1	IV_-_10329195_10329201_10330669_10334125 5_Junction_92688_Junction_92692 J001 3_Junction_92692_Junction_92702 J001 3_Junction_92688_Junction_92698 J001 5_Junction_92698_Junction_92702 J001				0.07194804241041%																													2.44878848125186%
unc-43 IV_-_10329195_10329201_10330669_10334125 5_Junction_92688_Junction_92692 J001 3_Junction_92692_Junction_92702 J001 3_Junction_92688_Junction_92698 J001 5_Junction_92698_Junction_92702 J002	unc-43	WBGene00006779	K11E8.1	IV_-_10329195_10329201_10330669_10334125 5_Junction_92688_Junction_92692 J001 3_Junction_92692_Junction_92702 J001 3_Junction_92688_Junction_92698 J001 5_Junction_92698_Junction_92702 J002				1.34262498748959%																													6.02266523274814%
unc-43 IV_-_10329195_10329201_10330669_10334125 5_Junction_92688_Junction_92692 J001 3_Junction_92692_Junction_92702 J001 3_Junction_92688_Junction_92698 J002 5_Junction_92698_Junction_92702 J001	unc-43	WBGene00006779	K11E8.1	IV_-_10329195_10329201_10330669_10334125 5_Junction_92688_Junction_92692 J001 3_Junction_92692_Junction_92702 J001 3_Junction_92688_Junction_92698 J002 5_Junction_92698_Junction_92702 J001				0.05877628398959%																													2.41352998239814%
unc-43 IV_-_10329195_10329201_10330669_10334125 5_Junction_92688_Junction_92692 J001 3_Junction_92692_Junction_92702 J001 3_Junction_92688_Junction_92698 J002 5_Junction_92698_Junction_92702 J002	unc-43	WBGene00006779	K11E8.1	IV_-_10329195_10329201_10330669_10334125 5_Junction_92688_Junction_92692 J001 3_Junction_92692_Junction_92702 J001 3_Junction_92688_Junction_92698 J002 5_Junction_92698_Junction_92702 J002				1.12959988611041%																													5.10308655360186%
unc-43 IV_-_10329195_10329201_10330669_10334125 5_Junction_92688_Junction_92692 J001 3_Junction_92692_Junction_92702 J002 3_Junction_92688_Junction_92698 J001 5_Junction_92698_Junction_92702 J001	unc-43	WBGene00006779	K11E8.1	IV_-_10329195_10329201_10330669_10334125 5_Junction_92688_Junction_92692 J001 3_Junction_92692_Junction_92702 J002 3_Junction_92688_Junction_92698 J001 5_Junction_92698_Junction_92702 J001				0.14152487248959%																													3.87753574674814%
unc-43 IV_-_10329195_10329201_10330669_10334125 5_Junction_92688_Junction_92692 J001 3_Junction_92692_Junction_92702 J002 3_Junction_92688_Junction_92698 J001 5_Junction_92698_Junction_92702 J002	unc-43	WBGene00006779	K11E8.1	IV_-_10329195_10329201_10330669_10334125 5_Junction_92688_Junction_92692 J001 3_Junction_92692_Junction_92702 J002 3_Junction_92688_Junction_92698 J001 5_Junction_92698_Junction_92702 J002				2.55201309761041%																													10.5312300392519%
unc-43 IV_-_10329195_10329201_10330669_10334125 5_Junction_92688_Junction_92692 J001 3_Junction_92692_Junction_92702 J002 3_Junction_92688_Junction_92698 J002 5_Junction_92698_Junction_92702 J001	unc-43	WBGene00006779	K11E8.1	IV_-_10329195_10329201_10330669_10334125 5_Junction_92688_Junction_92692 J001 3_Junction_92692_Junction_92702 J002 3_Junction_92688_Junction_92698 J002 5_Junction_92698_Junction_92702 J001				0.13639920111041%																													3.66345628960186%
unc-43 IV_-_10329195_10329201_10330669_10334125 5_Junction_92688_Junction_92692 J001 3_Junction_92692_Junction_92702 J002 3_Junction_92688_Junction_92698 J002 5_Junction_92698_Junction_92702 J002	unc-43	WBGene00006779	K11E8.1	IV_-_10329195_10329201_10330669_10334125 5_Junction_92688_Junction_92692 J001 3_Junction_92692_Junction_92702 J002 3_Junction_92688_Junction_92698 J002 5_Junction_92698_Junction_92702 J002				2.52311362878959%																													8.33970767439814%
unc-43 IV_-_10329195_10329201_10330669_10334125 5_Junction_92688_Junction_92692 J002 3_Junction_92692_Junction_92702 J001 3_Junction_92688_Junction_92698 J001 5_Junction_92698_Junction_92702 J001	unc-43	WBGene00006779	K11E8.1	IV_-_10329195_10329201_10330669_10334125 5_Junction_92688_Junction_92692 J002 3_Junction_92692_Junction_92702 J001 3_Junction_92688_Junction_92698 J001 5_Junction_92698_Junction_92702 J001				0.55363558048959%																													3.27632737074814%
unc-43 IV_-_10329195_10329201_10330669_10334125 5_Junction_92688_Junction_92692 J002 3_Junction_92692_Junction_92702 J001 3_Junction_92688_Junction_92698 J001 5_Junction_92698_Junction_92702 J002	unc-43	WBGene00006779	K11E8.1	IV_-_10329195_10329201_10330669_10334125 5_Junction_92688_Junction_92692 J002 3_Junction_92692_Junction_92702 J001 3_Junction_92688_Junction_92698 J001 5_Junction_92698_Junction_92702 J002				12.7775223896104%																													8.26694191525186%
unc-43 IV_-_10329195_10329201_10330669_10334125 5_Junction_92688_Junction_92692 J002 3_Junction_92692_Junction_92702 J001 3_Junction_92688_Junction_92698 J002 5_Junction_92698_Junction_92702 J001	unc-43	WBGene00006779	K11E8.1	IV_-_10329195_10329201_10330669_10334125 5_Junction_92688_Junction_92692 J002 3_Junction_92692_Junction_92702 J001 3_Junction_92688_Junction_92698 J002 5_Junction_92698_Junction_92702 J001				0.62385769311041%																													3.25503716560186%
unc-43 IV_-_10329195_10329201_10330669_10334125 5_Junction_92688_Junction_92692 J002 3_Junction_92692_Junction_92702 J001 3_Junction_92688_Junction_92698 J002 5_Junction_92698_Junction_92702 J002	unc-43	WBGene00006779	K11E8.1	IV_-_10329195_10329201_10330669_10334125 5_Junction_92688_Junction_92692 J002 3_Junction_92692_Junction_92702 J001 3_Junction_92688_Junction_92698 J002 5_Junction_92698_Junction_92702 J002				15.8340351367896%																													7.11112329839814%
unc-43 IV_-_10329195_10329201_10330669_10334125 5_Junction_92688_Junction_92692 J002 3_Junction_92692_Junction_92702 J002 3_Junction_92688_Junction_92698 J001 5_Junction_92698_Junction_92702 J001	unc-43	WBGene00006779	K11E8.1	IV_-_10329195_10329201_10330669_10334125 5_Junction_92688_Junction_92692 J002 3_Junction_92692_Junction_92702 J002 3_Junction_92688_Junction_92698 J001 5_Junction_92698_Junction_92702 J001				1.12897250461041%																													5.10408640125186%
unc-43 IV_-_10329195_10329201_10330669_10334125 5_Junction_92688_Junction_92692 J002 3_Junction_92692_Junction_92702 J002 3_Junction_92688_Junction_92698 J001 5_Junction_92698_Junction_92702 J002	unc-43	WBGene00006779	K11E8.1	IV_-_10329195_10329201_10330669_10334125 5_Junction_92688_Junction_92692 J002 3_Junction_92692_Junction_92702 J002 3_Junction_92688_Junction_92698 J001 5_Junction_92698_Junction_92702 J002				25.0217585252896%																													14.3074248127481%
unc-43 IV_-_10329195_10329201_10330669_10334125 5_Junction_92688_Junction_92692 J002 3_Junction_92692_Junction_92702 J002 3_Junction_92688_Junction_92698 J002 5_Junction_92698_Junction_92702 J001	unc-43	WBGene00006779	K11E8.1	IV_-_10329195_10329201_10330669_10334125 5_Junction_92688_Junction_92692 J002 3_Junction_92692_Junction_92702 J002 3_Junction_92688_Junction_92698 J002 5_Junction_92698_Junction_92702 J001				1.45688582178959%																													4.85123856239814%
unc-43 IV_-_10329195_10329201_10330669_10334125 5_Junction_92688_Junction_92692 J002 3_Junction_92692_Junction_92702 J002 3_Junction_92688_Junction_92698 J002 5_Junction_92698_Junction_92702 J002	unc-43	WBGene00006779	K11E8.1	IV_-_10329195_10329201_10330669_10334125 5_Junction_92688_Junction_92692 J002 3_Junction_92692_Junction_92702 J002 3_Junction_92688_Junction_92698 J002 5_Junction_92698_Junction_92702 J002				34.6473323483104%																													11.4278204736019%
unc-43 IV_-_10329195_10329201_10330669_10334125 5_Junction_92757_Junction_92759 J001 3_Junction_92759_Junction_92768 J001 3_Junction_92757_Junction_92765 J001 5_Junction_92765_Junction_92768 J001	unc-43	WBGene00006779	K11E8.1	IV_-_10329195_10329201_10330669_10334125 5_Junction_92757_Junction_92759 J001 3_Junction_92759_Junction_92768 J001 3_Junction_92757_Junction_92765 J001 5_Junction_92765_Junction_92768 J001			0.314508362435652%	0.07194804241041%
unc-43 IV_-_10329195_10329201_10330669_10334125 5_Junction_92757_Junction_92759 J001 3_Junction_92759_Junction_92768 J001 3_Junction_92757_Junction_92765 J001 5_Junction_92765_Junction_92768 J002	unc-43	WBGene00006779	K11E8.1	IV_-_10329195_10329201_10330669_10334125 5_Junction_92757_Junction_92759 J001 3_Junction_92759_Junction_92768 J001 3_Junction_92757_Junction_92765 J001 5_Junction_92765_Junction_92768 J002			2.17796763878935%	1.34262498748959%
unc-43 IV_-_10329195_10329201_10330669_10334125 5_Junction_92757_Junction_92759 J001 3_Junction_92759_Junction_92768 J001 3_Junction_92757_Junction_92765 J002 5_Junction_92765_Junction_92768 J001	unc-43	WBGene00006779	K11E8.1	IV_-_10329195_10329201_10330669_10334125 5_Junction_92757_Junction_92759 J001 3_Junction_92759_Junction_92768 J001 3_Junction_92757_Junction_92765 J002 5_Junction_92765_Junction_92768 J001			0.412841468764347%	0.05877628398959%
unc-43 IV_-_10329195_10329201_10330669_10334125 5_Junction_92757_Junction_92759 J001 3_Junction_92759_Junction_92768 J001 3_Junction_92757_Junction_92765 J002 5_Junction_92765_Junction_92768 J002	unc-43	WBGene00006779	K11E8.1	IV_-_10329195_10329201_10330669_10334125 5_Junction_92757_Junction_92759 J001 3_Junction_92759_Junction_92768 J001 3_Junction_92757_Junction_92765 J002 5_Junction_92765_Junction_92768 J002			2.52993053001065%	1.12959988611041%
unc-43 IV_-_10329195_10329201_10330669_10334125 5_Junction_92757_Junction_92759 J001 3_Junction_92759_Junction_92768 J002 3_Junction_92757_Junction_92765 J001 5_Junction_92765_Junction_92768 J001	unc-43	WBGene00006779	K11E8.1	IV_-_10329195_10329201_10330669_10334125 5_Junction_92757_Junction_92759 J001 3_Junction_92759_Junction_92768 J002 3_Junction_92757_Junction_92765 J001 5_Junction_92765_Junction_92768 J001			0.667904818864347%	0.14152487248959%
unc-43 IV_-_10329195_10329201_10330669_10334125 5_Junction_92757_Junction_92759 J001 3_Junction_92759_Junction_92768 J002 3_Junction_92757_Junction_92765 J001 5_Junction_92765_Junction_92768 J002	unc-43	WBGene00006779	K11E8.1	IV_-_10329195_10329201_10330669_10334125 5_Junction_92757_Junction_92759 J001 3_Junction_92759_Junction_92768 J002 3_Junction_92757_Junction_92765 J001 5_Junction_92765_Junction_92768 J002			4.63214567991065%	2.55201309761041%
unc-43 IV_-_10329195_10329201_10330669_10334125 5_Junction_92757_Junction_92759 J001 3_Junction_92759_Junction_92768 J002 3_Junction_92757_Junction_92765 J002 5_Junction_92765_Junction_92768 J001	unc-43	WBGene00006779	K11E8.1	IV_-_10329195_10329201_10330669_10334125 5_Junction_92757_Junction_92759 J001 3_Junction_92759_Junction_92768 J002 3_Junction_92757_Junction_92765 J002 5_Junction_92765_Junction_92768 J001			0.874216599935652%	0.13639920111041%
unc-43 IV_-_10329195_10329201_10330669_10334125 5_Junction_92757_Junction_92759 J001 3_Junction_92759_Junction_92768 J002 3_Junction_92757_Junction_92765 J002 5_Junction_92765_Junction_92768 J002	unc-43	WBGene00006779	K11E8.1	IV_-_10329195_10329201_10330669_10334125 5_Junction_92757_Junction_92759 J001 3_Junction_92759_Junction_92768 J002 3_Junction_92757_Junction_92765 J002 5_Junction_92765_Junction_92768 J002			5.29798490128935%	2.52311362878959%
unc-43 IV_-_10329195_10329201_10330669_10334125 5_Junction_92757_Junction_92759 J002 3_Junction_92759_Junction_92768 J001 3_Junction_92757_Junction_92765 J001 5_Junction_92765_Junction_92768 J001	unc-43	WBGene00006779	K11E8.1	IV_-_10329195_10329201_10330669_10334125 5_Junction_92757_Junction_92759 J002 3_Junction_92759_Junction_92768 J001 3_Junction_92757_Junction_92765 J001 5_Junction_92765_Junction_92768 J001			1.21450859878935%	0.55363558048959%
unc-43 IV_-_10329195_10329201_10330669_10334125 5_Junction_92757_Junction_92759 J002 3_Junction_92759_Junction_92768 J001 3_Junction_92757_Junction_92765 J001 5_Junction_92765_Junction_92768 J002	unc-43	WBGene00006779	K11E8.1	IV_-_10329195_10329201_10330669_10334125 5_Junction_92757_Junction_92759 J002 3_Junction_92759_Junction_92768 J001 3_Junction_92757_Junction_92765 J001 5_Junction_92765_Junction_92768 J002			11.6164906499857%	12.7775223896104%
unc-43 IV_-_10329195_10329201_10330669_10334125 5_Junction_92757_Junction_92759 J002 3_Junction_92759_Junction_92768 J001 3_Junction_92757_Junction_92765 J002 5_Junction_92765_Junction_92768 J001	unc-43	WBGene00006779	K11E8.1	IV_-_10329195_10329201_10330669_10334125 5_Junction_92757_Junction_92759 J002 3_Junction_92759_Junction_92768 J001 3_Junction_92757_Junction_92765 J002 5_Junction_92765_Junction_92768 J001			1.53792457001065%	0.62385769311041%
unc-43 IV_-_10329195_10329201_10330669_10334125 5_Junction_92757_Junction_92759 J002 3_Junction_92759_Junction_92768 J001 3_Junction_92757_Junction_92765 J002 5_Junction_92765_Junction_92768 J002	unc-43	WBGene00006779	K11E8.1	IV_-_10329195_10329201_10330669_10334125 5_Junction_92757_Junction_92759 J002 3_Junction_92759_Junction_92768 J001 3_Junction_92757_Junction_92765 J002 5_Junction_92765_Junction_92768 J002			12.5033281812143%	15.8340351367896%
unc-43 IV_-_10329195_10329201_10330669_10334125 5_Junction_92757_Junction_92759 J002 3_Junction_92759_Junction_92768 J002 3_Junction_92757_Junction_92765 J001 5_Junction_92765_Junction_92768 J001	unc-43	WBGene00006779	K11E8.1	IV_-_10329195_10329201_10330669_10334125 5_Junction_92757_Junction_92759 J002 3_Junction_92759_Junction_92768 J002 3_Junction_92757_Junction_92765 J001 5_Junction_92765_Junction_92768 J001			2.52997771991065%	1.12897250461041%
unc-43 IV_-_10329195_10329201_10330669_10334125 5_Junction_92757_Junction_92759 J002 3_Junction_92759_Junction_92768 J002 3_Junction_92757_Junction_92765 J001 5_Junction_92765_Junction_92768 J002	unc-43	WBGene00006779	K11E8.1	IV_-_10329195_10329201_10330669_10334125 5_Junction_92757_Junction_92759 J002 3_Junction_92759_Junction_92768 J002 3_Junction_92757_Junction_92765 J001 5_Junction_92765_Junction_92768 J002			24.6664965313143%	25.0217585252896%
unc-43 IV_-_10329195_10329201_10330669_10334125 5_Junction_92757_Junction_92759 J002 3_Junction_92759_Junction_92768 J002 3_Junction_92757_Junction_92765 J002 5_Junction_92765_Junction_92768 J001	unc-43	WBGene00006779	K11E8.1	IV_-_10329195_10329201_10330669_10334125 5_Junction_92757_Junction_92759 J002 3_Junction_92759_Junction_92768 J002 3_Junction_92757_Junction_92765 J002 5_Junction_92765_Junction_92768 J001			3.17561786128935%	1.45688582178959%
unc-43 IV_-_10329195_10329201_10330669_10334125 5_Junction_92757_Junction_92759 J002 3_Junction_92759_Junction_92768 J002 3_Junction_92757_Junction_92765 J002 5_Junction_92765_Junction_92768 J002	unc-43	WBGene00006779	K11E8.1	IV_-_10329195_10329201_10330669_10334125 5_Junction_92757_Junction_92759 J002 3_Junction_92759_Junction_92768 J002 3_Junction_92757_Junction_92765 J002 5_Junction_92765_Junction_92768 J002			25.8481558874857%	34.6473323483104%
unc-43 IV_-_10329195_10329201_10330669_10334125 5_Junction_92796_Junction_92798 J001 3_Junction_92798_Junction_92807 J001 3_Junction_92796_Junction_92805 J001 5_Junction_92805_Junction_92807 J001	unc-43	WBGene00006779	K11E8.1	IV_-_10329195_10329201_10330669_10334125 5_Junction_92796_Junction_92798 J001 3_Junction_92798_Junction_92807 J001 3_Junction_92796_Junction_92805 J001 5_Junction_92805_Junction_92807 J001			0.314508362435652%																																										0.05351043710498%
unc-43 IV_-_10329195_10329201_10330669_10334125 5_Junction_92796_Junction_92798 J001 3_Junction_92798_Junction_92807 J001 3_Junction_92796_Junction_92805 J001 5_Junction_92805_Junction_92807 J002	unc-43	WBGene00006779	K11E8.1	IV_-_10329195_10329201_10330669_10334125 5_Junction_92796_Junction_92798 J001 3_Junction_92798_Junction_92807 J001 3_Junction_92796_Junction_92805 J001 5_Junction_92805_Junction_92807 J002			2.17796763878935%																																										1.33758971093502%
unc-43 IV_-_10329195_10329201_10330669_10334125 5_Junction_92796_Junction_92798 J001 3_Junction_92798_Junction_92807 J001 3_Junction_92796_Junction_92805 J002 5_Junction_92805_Junction_92807 J001	unc-43	WBGene00006779	K11E8.1	IV_-_10329195_10329201_10330669_10334125 5_Junction_92796_Junction_92798 J001 3_Junction_92798_Junction_92807 J001 3_Junction_92796_Junction_92805 J002 5_Junction_92805_Junction_92807 J001			0.412841468764347%																																										0.05426899741502%
unc-43 IV_-_10329195_10329201_10330669_10334125 5_Junction_92796_Junction_92798 J001 3_Junction_92798_Junction_92807 J001 3_Junction_92796_Junction_92805 J002 5_Junction_92805_Junction_92807 J002	unc-43	WBGene00006779	K11E8.1	IV_-_10329195_10329201_10330669_10334125 5_Junction_92796_Junction_92798 J001 3_Junction_92798_Junction_92807 J001 3_Junction_92796_Junction_92805 J002 5_Junction_92805_Junction_92807 J002			2.52993053001065%																																										1.10050165454498%
unc-43 IV_-_10329195_10329201_10330669_10334125 5_Junction_92796_Junction_92798 J001 3_Junction_92798_Junction_92807 J002 3_Junction_92796_Junction_92805 J001 5_Junction_92805_Junction_92807 J001	unc-43	WBGene00006779	K11E8.1	IV_-_10329195_10329201_10330669_10334125 5_Junction_92796_Junction_92798 J001 3_Junction_92798_Junction_92807 J002 3_Junction_92796_Junction_92805 J001 5_Junction_92805_Junction_92807 J001			0.667904818864347%																																										0.19762558663502%
unc-43 IV_-_10329195_10329201_10330669_10334125 5_Junction_92796_Junction_92798 J001 3_Junction_92798_Junction_92807 J002 3_Junction_92796_Junction_92805 J001 5_Junction_92805_Junction_92807 J002	unc-43	WBGene00006779	K11E8.1	IV_-_10329195_10329201_10330669_10334125 5_Junction_92796_Junction_92798 J001 3_Junction_92798_Junction_92807 J002 3_Junction_92796_Junction_92805 J001 5_Junction_92805_Junction_92807 J002			4.63214567991065%																																										5.01658126532498%
unc-43 IV_-_10329195_10329201_10330669_10334125 5_Junction_92796_Junction_92798 J001 3_Junction_92798_Junction_92807 J002 3_Junction_92796_Junction_92805 J002 5_Junction_92805_Junction_92807 J001	unc-43	WBGene00006779	K11E8.1	IV_-_10329195_10329201_10330669_10334125 5_Junction_92796_Junction_92798 J001 3_Junction_92798_Junction_92807 J002 3_Junction_92796_Junction_92805 J002 5_Junction_92805_Junction_92807 J001			0.874216599935652%																																										0.19773237884498%
unc-43 IV_-_10329195_10329201_10330669_10334125 5_Junction_92796_Junction_92798 J001 3_Junction_92798_Junction_92807 J002 3_Junction_92796_Junction_92805 J002 5_Junction_92805_Junction_92807 J002	unc-43	WBGene00006779	K11E8.1	IV_-_10329195_10329201_10330669_10334125 5_Junction_92796_Junction_92798 J001 3_Junction_92798_Junction_92807 J002 3_Junction_92796_Junction_92805 J002 5_Junction_92805_Junction_92807 J002			5.29798490128935%																																										4.13218996919502%
unc-43 IV_-_10329195_10329201_10330669_10334125 5_Junction_92796_Junction_92798 J002 3_Junction_92798_Junction_92807 J001 3_Junction_92796_Junction_92805 J001 5_Junction_92805_Junction_92807 J001	unc-43	WBGene00006779	K11E8.1	IV_-_10329195_10329201_10330669_10334125 5_Junction_92796_Junction_92798 J002 3_Junction_92798_Junction_92807 J001 3_Junction_92796_Junction_92805 J001 5_Junction_92805_Junction_92807 J001			1.21450859878935%																																										0.29906294999502%
unc-43 IV_-_10329195_10329201_10330669_10334125 5_Junction_92796_Junction_92798 J002 3_Junction_92798_Junction_92807 J001 3_Junction_92796_Junction_92805 J001 5_Junction_92805_Junction_92807 J002	unc-43	WBGene00006779	K11E8.1	IV_-_10329195_10329201_10330669_10334125 5_Junction_92796_Junction_92798 J002 3_Junction_92798_Junction_92807 J001 3_Junction_92796_Junction_92805 J001 5_Junction_92805_Junction_92807 J002			11.6164906499857%																																										8.57299630196498%
unc-43 IV_-_10329195_10329201_10330669_10334125 5_Junction_92796_Junction_92798 J002 3_Junction_92798_Junction_92807 J001 3_Junction_92796_Junction_92805 J002 5_Junction_92805_Junction_92807 J001	unc-43	WBGene00006779	K11E8.1	IV_-_10329195_10329201_10330669_10334125 5_Junction_92796_Junction_92798 J002 3_Junction_92798_Junction_92807 J001 3_Junction_92796_Junction_92805 J002 5_Junction_92805_Junction_92807 J001			1.53792457001065%																																										0.35720821548498%
unc-43 IV_-_10329195_10329201_10330669_10334125 5_Junction_92796_Junction_92798 J002 3_Junction_92798_Junction_92807 J001 3_Junction_92796_Junction_92805 J002 5_Junction_92805_Junction_92807 J002	unc-43	WBGene00006779	K11E8.1	IV_-_10329195_10329201_10330669_10334125 5_Junction_92796_Junction_92798 J002 3_Junction_92798_Junction_92807 J001 3_Junction_92796_Junction_92805 J002 5_Junction_92805_Junction_92807 J002			12.5033281812143%																																										9.31486173255502%
unc-43 IV_-_10329195_10329201_10330669_10334125 5_Junction_92796_Junction_92798 J002 3_Junction_92798_Junction_92807 J002 3_Junction_92796_Junction_92805 J001 5_Junction_92805_Junction_92807 J001	unc-43	WBGene00006779	K11E8.1	IV_-_10329195_10329201_10330669_10334125 5_Junction_92796_Junction_92798 J002 3_Junction_92798_Junction_92807 J002 3_Junction_92796_Junction_92805 J001 5_Junction_92805_Junction_92807 J001			2.52997771991065%																																										1.10120382626498%
unc-43 IV_-_10329195_10329201_10330669_10334125 5_Junction_92796_Junction_92798 J002 3_Junction_92798_Junction_92807 J002 3_Junction_92796_Junction_92805 J001 5_Junction_92805_Junction_92807 J002	unc-43	WBGene00006779	K11E8.1	IV_-_10329195_10329201_10330669_10334125 5_Junction_92796_Junction_92798 J002 3_Junction_92798_Junction_92807 J002 3_Junction_92796_Junction_92805 J001 5_Junction_92805_Junction_92807 J002			24.6664965313143%																																										31.553429921775%
unc-43 IV_-_10329195_10329201_10330669_10334125 5_Junction_92796_Junction_92798 J002 3_Junction_92798_Junction_92807 J002 3_Junction_92796_Junction_92805 J002 5_Junction_92805_Junction_92807 J001	unc-43	WBGene00006779	K11E8.1	IV_-_10329195_10329201_10330669_10334125 5_Junction_92796_Junction_92798 J002 3_Junction_92798_Junction_92807 J002 3_Junction_92796_Junction_92805 J002 5_Junction_92805_Junction_92807 J001			3.17561786128935%																																										1.34338760825502%
unc-43 IV_-_10329195_10329201_10330669_10334125 5_Junction_92796_Junction_92798 J002 3_Junction_92798_Junction_92807 J002 3_Junction_92796_Junction_92805 J002 5_Junction_92805_Junction_92807 J002	unc-43	WBGene00006779	K11E8.1	IV_-_10329195_10329201_10330669_10334125 5_Junction_92796_Junction_92798 J002 3_Junction_92798_Junction_92807 J002 3_Junction_92796_Junction_92805 J002 5_Junction_92805_Junction_92807 J002			25.8481558874857%																																										35.367849443705%
unc-43 IV_-_10329195_10329201_10330669_10334125 5_Junction_92899_Junction_92901 J001 3_Junction_92901_Junction_92909 J001 3_Junction_92899_Junction_92907 J001 5_Junction_92907_Junction_92909 J001	unc-43	WBGene00006779	K11E8.1	IV_-_10329195_10329201_10330669_10334125 5_Junction_92899_Junction_92901 J001 3_Junction_92901_Junction_92909 J001 3_Junction_92899_Junction_92907 J001 5_Junction_92907_Junction_92909 J001			0.314508362435652%																																		0.71585666153042%
unc-43 IV_-_10329195_10329201_10330669_10334125 5_Junction_92899_Junction_92901 J001 3_Junction_92901_Junction_92909 J001 3_Junction_92899_Junction_92907 J001 5_Junction_92907_Junction_92909 J002	unc-43	WBGene00006779	K11E8.1	IV_-_10329195_10329201_10330669_10334125 5_Junction_92899_Junction_92901 J001 3_Junction_92901_Junction_92909 J001 3_Junction_92899_Junction_92907 J001 5_Junction_92907_Junction_92909 J002			2.17796763878935%																																		3.14339912576958%
unc-43 IV_-_10329195_10329201_10330669_10334125 5_Junction_92899_Junction_92901 J001 3_Junction_92901_Junction_92909 J001 3_Junction_92899_Junction_92907 J002 5_Junction_92907_Junction_92909 J001	unc-43	WBGene00006779	K11E8.1	IV_-_10329195_10329201_10330669_10334125 5_Junction_92899_Junction_92901 J001 3_Junction_92901_Junction_92909 J001 3_Junction_92899_Junction_92907 J002 5_Junction_92907_Junction_92909 J001			0.412841468764347%																																		0.770682136652913%
unc-43 IV_-_10329195_10329201_10330669_10334125 5_Junction_92899_Junction_92901 J001 3_Junction_92901_Junction_92909 J001 3_Junction_92899_Junction_92907 J002 5_Junction_92907_Junction_92909 J002	unc-43	WBGene00006779	K11E8.1	IV_-_10329195_10329201_10330669_10334125 5_Junction_92899_Junction_92901 J001 3_Junction_92901_Junction_92909 J001 3_Junction_92899_Junction_92907 J002 5_Junction_92907_Junction_92909 J002			2.52993053001065%																																		2.99787924271375%
unc-43 IV_-_10329195_10329201_10330669_10334125 5_Junction_92899_Junction_92901 J001 3_Junction_92901_Junction_92909 J002 3_Junction_92899_Junction_92907 J001 5_Junction_92907_Junction_92909 J001	unc-43	WBGene00006779	K11E8.1	IV_-_10329195_10329201_10330669_10334125 5_Junction_92899_Junction_92901 J001 3_Junction_92901_Junction_92909 J002 3_Junction_92899_Junction_92907 J001 5_Junction_92907_Junction_92909 J001			0.667904818864347%																																		1.56883929666958%
unc-43 IV_-_10329195_10329201_10330669_10334125 5_Junction_92899_Junction_92901 J001 3_Junction_92901_Junction_92909 J002 3_Junction_92899_Junction_92907 J001 5_Junction_92907_Junction_92909 J002	unc-43	WBGene00006779	K11E8.1	IV_-_10329195_10329201_10330669_10334125 5_Junction_92899_Junction_92901 J001 3_Junction_92901_Junction_92909 J002 3_Junction_92899_Junction_92907 J001 5_Junction_92907_Junction_92909 J002			4.63214567991065%																																		7.24628391603042%
unc-43 IV_-_10329195_10329201_10330669_10334125 5_Junction_92899_Junction_92901 J001 3_Junction_92901_Junction_92909 J002 3_Junction_92899_Junction_92907 J002 5_Junction_92907_Junction_92909 J001	unc-43	WBGene00006779	K11E8.1	IV_-_10329195_10329201_10330669_10334125 5_Junction_92899_Junction_92901 J001 3_Junction_92901_Junction_92909 J002 3_Junction_92899_Junction_92907 J002 5_Junction_92907_Junction_92909 J001			0.874216599935652%																																		1.50059340514709%
unc-43 IV_-_10329195_10329201_10330669_10334125 5_Junction_92899_Junction_92901 J001 3_Junction_92901_Junction_92909 J002 3_Junction_92899_Junction_92907 J002 5_Junction_92907_Junction_92909 J002	unc-43	WBGene00006779	K11E8.1	IV_-_10329195_10329201_10330669_10334125 5_Junction_92899_Junction_92901 J001 3_Junction_92901_Junction_92909 J002 3_Junction_92899_Junction_92907 J002 5_Junction_92907_Junction_92909 J002			5.29798490128935%																																		6.35979954881958%
unc-43 IV_-_10329195_10329201_10330669_10334125 5_Junction_92899_Junction_92901 J002 3_Junction_92901_Junction_92909 J001 3_Junction_92899_Junction_92907 J001 5_Junction_92907_Junction_92909 J001	unc-43	WBGene00006779	K11E8.1	IV_-_10329195_10329201_10330669_10334125 5_Junction_92899_Junction_92901 J002 3_Junction_92901_Junction_92909 J001 3_Junction_92899_Junction_92907 J001 5_Junction_92907_Junction_92909 J001			1.21450859878935%																																		1.55804297833625%
unc-43 IV_-_10329195_10329201_10330669_10334125 5_Junction_92899_Junction_92901 J002 3_Junction_92901_Junction_92909 J001 3_Junction_92899_Junction_92907 J001 5_Junction_92907_Junction_92909 J002	unc-43	WBGene00006779	K11E8.1	IV_-_10329195_10329201_10330669_10334125 5_Junction_92899_Junction_92901 J002 3_Junction_92901_Junction_92909 J001 3_Junction_92899_Junction_92907 J001 5_Junction_92907_Junction_92909 J002			11.6164906499857%																																		11.1366795676971%
unc-43 IV_-_10329195_10329201_10330669_10334125 5_Junction_92899_Junction_92901 J002 3_Junction_92901_Junction_92909 J001 3_Junction_92899_Junction_92907 J002 5_Junction_92907_Junction_92909 J001	unc-43	WBGene00006779	K11E8.1	IV_-_10329195_10329201_10330669_10334125 5_Junction_92899_Junction_92901 J002 3_Junction_92901_Junction_92909 J001 3_Junction_92899_Junction_92907 J002 5_Junction_92907_Junction_92909 J001			1.53792457001065%																																		1.94360189014709%
unc-43 IV_-_10329195_10329201_10330669_10334125 5_Junction_92899_Junction_92901 J002 3_Junction_92901_Junction_92909 J001 3_Junction_92899_Junction_92907 J002 5_Junction_92907_Junction_92909 J002	unc-43	WBGene00006779	K11E8.1	IV_-_10329195_10329201_10330669_10334125 5_Junction_92899_Junction_92901 J002 3_Junction_92901_Junction_92909 J001 3_Junction_92899_Junction_92907 J002 5_Junction_92907_Junction_92909 J002			12.5033281812143%																																		12.2321917304862%
unc-43 IV_-_10329195_10329201_10330669_10334125 5_Junction_92899_Junction_92901 J002 3_Junction_92901_Junction_92909 J002 3_Junction_92899_Junction_92907 J001 5_Junction_92907_Junction_92909 J001	unc-43	WBGene00006779	K11E8.1	IV_-_10329195_10329201_10330669_10334125 5_Junction_92899_Junction_92901 J002 3_Junction_92901_Junction_92909 J002 3_Junction_92899_Junction_92907 J001 5_Junction_92907_Junction_92909 J001			2.52997771991065%																																		2.99776239679709%
unc-43 IV_-_10329195_10329201_10330669_10334125 5_Junction_92899_Junction_92901 J002 3_Junction_92901_Junction_92909 J002 3_Junction_92899_Junction_92907 J001 5_Junction_92907_Junction_92909 J002	unc-43	WBGene00006779	K11E8.1	IV_-_10329195_10329201_10330669_10334125 5_Junction_92899_Junction_92901 J002 3_Junction_92901_Junction_92909 J002 3_Junction_92899_Junction_92907 J001 5_Junction_92907_Junction_92909 J002			24.6664965313143%																																		20.7964693905029%
unc-43 IV_-_10329195_10329201_10330669_10334125 5_Junction_92899_Junction_92901 J002 3_Junction_92901_Junction_92909 J002 3_Junction_92899_Junction_92907 J002 5_Junction_92907_Junction_92909 J001	unc-43	WBGene00006779	K11E8.1	IV_-_10329195_10329201_10330669_10334125 5_Junction_92899_Junction_92901 J002 3_Junction_92901_Junction_92909 J002 3_Junction_92899_Junction_92907 J002 5_Junction_92907_Junction_92909 J001			3.17561786128935%																																		3.35795456805291%
unc-43 IV_-_10329195_10329201_10330669_10334125 5_Junction_92899_Junction_92901 J002 3_Junction_92901_Junction_92909 J002 3_Junction_92899_Junction_92907 J002 5_Junction_92907_Junction_92909 J002	unc-43	WBGene00006779	K11E8.1	IV_-_10329195_10329201_10330669_10334125 5_Junction_92899_Junction_92901 J002 3_Junction_92901_Junction_92909 J002 3_Junction_92899_Junction_92907 J002 5_Junction_92907_Junction_92909 J002			25.8481558874857%																																		21.6739641446471%
unc-43 IV_-_10329195_10329201_10330669_10334125 5_Junction_93070_Junction_93072 J001 3_Junction_93072_Junction_93079 J001 3_Junction_93070_Junction_93077 J001 5_Junction_93077_Junction_93079 J001	unc-43	WBGene00006779	K11E8.1	IV_-_10329195_10329201_10330669_10334125 5_Junction_93070_Junction_93072 J001 3_Junction_93072_Junction_93079 J001 3_Junction_93070_Junction_93077 J001 5_Junction_93077_Junction_93079 J001															0.128215905322702%										0.3613414435452%
unc-43 IV_-_10329195_10329201_10330669_10334125 5_Junction_93070_Junction_93072 J001 3_Junction_93072_Junction_93079 J001 3_Junction_93070_Junction_93077 J001 5_Junction_93077_Junction_93079 J002	unc-43	WBGene00006779	K11E8.1	IV_-_10329195_10329201_10330669_10334125 5_Junction_93070_Junction_93072 J001 3_Junction_93072_Junction_93079 J001 3_Junction_93070_Junction_93077 J001 5_Junction_93077_Junction_93079 J002															0.906242757427297%										2.9212886704548%
unc-43 IV_-_10329195_10329201_10330669_10334125 5_Junction_93070_Junction_93072 J001 3_Junction_93072_Junction_93079 J001 3_Junction_93070_Junction_93077 J002 5_Junction_93077_Junction_93079 J001	unc-43	WBGene00006779	K11E8.1	IV_-_10329195_10329201_10330669_10334125 5_Junction_93070_Junction_93072 J001 3_Junction_93072_Junction_93079 J001 3_Junction_93070_Junction_93077 J002 5_Junction_93077_Junction_93079 J001															0.259994216502297%										0.2530263259548%
unc-43 IV_-_10329195_10329201_10330669_10334125 5_Junction_93070_Junction_93072 J001 3_Junction_93072_Junction_93079 J001 3_Junction_93070_Junction_93077 J002 5_Junction_93077_Junction_93079 J002	unc-43	WBGene00006779	K11E8.1	IV_-_10329195_10329201_10330669_10334125 5_Junction_93070_Junction_93072 J001 3_Junction_93072_Junction_93079 J001 3_Junction_93070_Junction_93077 J002 5_Junction_93077_Junction_93079 J002															1.8319406207477%										1.7550348100452%
unc-43 IV_-_10329195_10329201_10330669_10334125 5_Junction_93070_Junction_93072 J001 3_Junction_93072_Junction_93079 J002 3_Junction_93070_Junction_93077 J001 5_Junction_93077_Junction_93079 J001	unc-43	WBGene00006779	K11E8.1	IV_-_10329195_10329201_10330669_10334125 5_Junction_93070_Junction_93072 J001 3_Junction_93072_Junction_93079 J002 3_Junction_93070_Junction_93077 J001 5_Junction_93077_Junction_93079 J001															0.161753764352298%										0.8405835084548%
unc-43 IV_-_10329195_10329201_10330669_10334125 5_Junction_93070_Junction_93072 J001 3_Junction_93072_Junction_93079 J002 3_Junction_93070_Junction_93077 J001 5_Junction_93077_Junction_93079 J002	unc-43	WBGene00006779	K11E8.1	IV_-_10329195_10329201_10330669_10334125 5_Junction_93070_Junction_93072 J001 3_Junction_93072_Junction_93079 J002 3_Junction_93070_Junction_93077 J001 5_Junction_93077_Junction_93079 J002															1.1122440728977%										6.7879263775452%
unc-43 IV_-_10329195_10329201_10330669_10334125 5_Junction_93070_Junction_93072 J001 3_Junction_93072_Junction_93079 J002 3_Junction_93070_Junction_93077 J002 5_Junction_93077_Junction_93079 J001	unc-43	WBGene00006779	K11E8.1	IV_-_10329195_10329201_10330669_10334125 5_Junction_93070_Junction_93072 J001 3_Junction_93072_Junction_93079 J002 3_Junction_93070_Junction_93077 J002 5_Junction_93077_Junction_93079 J001															0.345148863822702%										0.6133037220452%
unc-43 IV_-_10329195_10329201_10330669_10334125 5_Junction_93070_Junction_93072 J001 3_Junction_93072_Junction_93079 J002 3_Junction_93070_Junction_93077 J002 5_Junction_93077_Junction_93079 J002	unc-43	WBGene00006779	K11E8.1	IV_-_10329195_10329201_10330669_10334125 5_Junction_93070_Junction_93072 J001 3_Junction_93072_Junction_93079 J002 3_Junction_93070_Junction_93077 J002 5_Junction_93077_Junction_93079 J002															2.3594597989273%										4.5299951419548%
unc-43 IV_-_10329195_10329201_10330669_10334125 5_Junction_93070_Junction_93072 J002 3_Junction_93072_Junction_93079 J001 3_Junction_93070_Junction_93077 J001 5_Junction_93077_Junction_93079 J001	unc-43	WBGene00006779	K11E8.1	IV_-_10329195_10329201_10330669_10334125 5_Junction_93070_Junction_93072 J002 3_Junction_93072_Junction_93079 J001 3_Junction_93070_Junction_93077 J001 5_Junction_93077_Junction_93079 J001															1.5964801910773%										0.7185588335548%
unc-43 IV_-_10329195_10329201_10330669_10334125 5_Junction_93070_Junction_93072 J002 3_Junction_93072_Junction_93079 J001 3_Junction_93070_Junction_93077 J001 5_Junction_93077_Junction_93079 J002	unc-43	WBGene00006779	K11E8.1	IV_-_10329195_10329201_10330669_10334125 5_Junction_93070_Junction_93072 J002 3_Junction_93072_Junction_93079 J001 3_Junction_93070_Junction_93077 J001 5_Junction_93077_Junction_93079 J002															13.1273373961727%										17.3107228024452%
unc-43 IV_-_10329195_10329201_10330669_10334125 5_Junction_93070_Junction_93072 J002 3_Junction_93072_Junction_93079 J001 3_Junction_93070_Junction_93077 J002 5_Junction_93077_Junction_93079 J001	unc-43	WBGene00006779	K11E8.1	IV_-_10329195_10329201_10330669_10334125 5_Junction_93070_Junction_93072 J002 3_Junction_93072_Junction_93079 J001 3_Junction_93070_Junction_93077 J002 5_Junction_93077_Junction_93079 J001															3.1598286870977%										0.5071636469452%
unc-43 IV_-_10329195_10329201_10330669_10334125 5_Junction_93070_Junction_93072 J002 3_Junction_93072_Junction_93079 J001 3_Junction_93070_Junction_93077 J002 5_Junction_93077_Junction_93079 J002	unc-43	WBGene00006779	K11E8.1	IV_-_10329195_10329201_10330669_10334125 5_Junction_93070_Junction_93072 J002 3_Junction_93072_Junction_93079 J001 3_Junction_93070_Junction_93077 J002 5_Junction_93077_Junction_93079 J002															25.9824602256523%										6.5453634670548%
unc-43 IV_-_10329195_10329201_10330669_10334125 5_Junction_93070_Junction_93072 J002 3_Junction_93072_Junction_93079 J002 3_Junction_93070_Junction_93077 J001 5_Junction_93077_Junction_93079 J001	unc-43	WBGene00006779	K11E8.1	IV_-_10329195_10329201_10330669_10334125 5_Junction_93070_Junction_93072 J002 3_Junction_93072_Junction_93079 J002 3_Junction_93070_Junction_93077 J001 5_Junction_93077_Junction_93079 J001															1.8313748892477%										1.7557997144452%
unc-43 IV_-_10329195_10329201_10330669_10334125 5_Junction_93070_Junction_93072 J002 3_Junction_93072_Junction_93079 J002 3_Junction_93070_Junction_93077 J001 5_Junction_93077_Junction_93079 J002	unc-43	WBGene00006779	K11E8.1	IV_-_10329195_10329201_10330669_10334125 5_Junction_93070_Junction_93072 J002 3_Junction_93072_Junction_93079 J002 3_Junction_93070_Junction_93077 J001 5_Junction_93077_Junction_93079 J002															14.2563510235023%										37.1612786495548%
unc-43 IV_-_10329195_10329201_10330669_10334125 5_Junction_93070_Junction_93072 J002 3_Junction_93072_Junction_93079 J002 3_Junction_93070_Junction_93077 J002 5_Junction_93077_Junction_93079 J001	unc-43	WBGene00006779	K11E8.1	IV_-_10329195_10329201_10330669_10334125 5_Junction_93070_Junction_93072 J002 3_Junction_93072_Junction_93079 J002 3_Junction_93070_Junction_93077 J002 5_Junction_93077_Junction_93079 J001															3.7747034825773%										1.3452228050548%
unc-43 IV_-_10329195_10329201_10330669_10334125 5_Junction_93070_Junction_93072 J002 3_Junction_93072_Junction_93079 J002 3_Junction_93070_Junction_93077 J002 5_Junction_93077_Junction_93079 J002	unc-43	WBGene00006779	K11E8.1	IV_-_10329195_10329201_10330669_10334125 5_Junction_93070_Junction_93072 J002 3_Junction_93072_Junction_93079 J002 3_Junction_93070_Junction_93077 J002 5_Junction_93077_Junction_93079 J002															29.1664641046727%										16.5933900809452%
unc-43 IV_-_10329195_10329201_10330669_10334125 5_Junction_93098_Junction_93100 J001 3_Junction_93100_Junction_93108 J001 3_Junction_93098_Junction_93106 J001 5_Junction_93106_Junction_93108 J001	unc-43	WBGene00006779	K11E8.1	IV_-_10329195_10329201_10330669_10334125 5_Junction_93098_Junction_93100 J001 3_Junction_93100_Junction_93108 J001 3_Junction_93098_Junction_93106 J001 5_Junction_93106_Junction_93108 J001			0.314508362435652%																																							0.281624974543754%
unc-43 IV_-_10329195_10329201_10330669_10334125 5_Junction_93098_Junction_93100 J001 3_Junction_93100_Junction_93108 J001 3_Junction_93098_Junction_93106 J001 5_Junction_93106_Junction_93108 J002	unc-43	WBGene00006779	K11E8.1	IV_-_10329195_10329201_10330669_10334125 5_Junction_93098_Junction_93100 J001 3_Junction_93100_Junction_93108 J001 3_Junction_93098_Junction_93106 J001 5_Junction_93106_Junction_93108 J002			2.17796763878935%																																							3.22553701799625%
unc-43 IV_-_10329195_10329201_10330669_10334125 5_Junction_93098_Junction_93100 J001 3_Junction_93100_Junction_93108 J001 3_Junction_93098_Junction_93106 J002 5_Junction_93106_Junction_93108 J001	unc-43	WBGene00006779	K11E8.1	IV_-_10329195_10329201_10330669_10334125 5_Junction_93098_Junction_93100 J001 3_Junction_93100_Junction_93108 J001 3_Junction_93098_Junction_93106 J002 5_Junction_93106_Junction_93108 J001			0.412841468764347%																																							0.138785336796246%
unc-43 IV_-_10329195_10329201_10330669_10334125 5_Junction_93098_Junction_93100 J001 3_Junction_93100_Junction_93108 J001 3_Junction_93098_Junction_93106 J002 5_Junction_93106_Junction_93108 J002	unc-43	WBGene00006779	K11E8.1	IV_-_10329195_10329201_10330669_10334125 5_Junction_93098_Junction_93100 J001 3_Junction_93100_Junction_93108 J001 3_Junction_93098_Junction_93106 J002 5_Junction_93106_Junction_93108 J002			2.52993053001065%																																							1.44370247066375%
unc-43 IV_-_10329195_10329201_10330669_10334125 5_Junction_93098_Junction_93100 J001 3_Junction_93100_Junction_93108 J002 3_Junction_93098_Junction_93106 J001 5_Junction_93106_Junction_93108 J001	unc-43	WBGene00006779	K11E8.1	IV_-_10329195_10329201_10330669_10334125 5_Junction_93098_Junction_93100 J001 3_Junction_93100_Junction_93108 J002 3_Junction_93098_Junction_93106 J001 5_Junction_93106_Junction_93108 J001			0.667904818864347%																																							0.439315095656246%
unc-43 IV_-_10329195_10329201_10330669_10334125 5_Junction_93098_Junction_93100 J001 3_Junction_93100_Junction_93108 J002 3_Junction_93098_Junction_93106 J001 5_Junction_93106_Junction_93108 J002	unc-43	WBGene00006779	K11E8.1	IV_-_10329195_10329201_10330669_10334125 5_Junction_93098_Junction_93100 J001 3_Junction_93100_Junction_93108 J002 3_Junction_93098_Junction_93106 J001 5_Junction_93106_Junction_93108 J002			4.63214567991065%																																							4.70738651180375%
unc-43 IV_-_10329195_10329201_10330669_10334125 5_Junction_93098_Junction_93100 J001 3_Junction_93100_Junction_93108 J002 3_Junction_93098_Junction_93106 J002 5_Junction_93106_Junction_93108 J001	unc-43	WBGene00006779	K11E8.1	IV_-_10329195_10329201_10330669_10334125 5_Junction_93098_Junction_93100 J001 3_Junction_93100_Junction_93108 J002 3_Junction_93098_Junction_93106 J002 5_Junction_93106_Junction_93108 J001			0.874216599935652%																																							0.219597393003754%
unc-43 IV_-_10329195_10329201_10330669_10334125 5_Junction_93098_Junction_93100 J001 3_Junction_93100_Junction_93108 J002 3_Junction_93098_Junction_93106 J002 5_Junction_93106_Junction_93108 J002	unc-43	WBGene00006779	K11E8.1	IV_-_10329195_10329201_10330669_10334125 5_Junction_93098_Junction_93100 J001 3_Junction_93100_Junction_93108 J002 3_Junction_93098_Junction_93106 J002 5_Junction_93106_Junction_93108 J002			5.29798490128935%																																							2.23605119953625%
unc-43 IV_-_10329195_10329201_10330669_10334125 5_Junction_93098_Junction_93100 J002 3_Junction_93100_Junction_93108 J001 3_Junction_93098_Junction_93106 J001 5_Junction_93106_Junction_93108 J001	unc-43	WBGene00006779	K11E8.1	IV_-_10329195_10329201_10330669_10334125 5_Junction_93098_Junction_93100 J002 3_Junction_93100_Junction_93108 J001 3_Junction_93098_Junction_93106 J001 5_Junction_93106_Junction_93108 J001			1.21450859878935%																																							1.00153863815625%
unc-43 IV_-_10329195_10329201_10330669_10334125 5_Junction_93098_Junction_93100 J002 3_Junction_93100_Junction_93108 J001 3_Junction_93098_Junction_93106 J001 5_Junction_93106_Junction_93108 J002	unc-43	WBGene00006779	K11E8.1	IV_-_10329195_10329201_10330669_10334125 5_Junction_93098_Junction_93100 J002 3_Junction_93100_Junction_93108 J001 3_Junction_93098_Junction_93106 J001 5_Junction_93106_Junction_93108 J002			11.6164906499857%																																							26.0924083693038%
unc-43 IV_-_10329195_10329201_10330669_10334125 5_Junction_93098_Junction_93100 J002 3_Junction_93100_Junction_93108 J001 3_Junction_93098_Junction_93106 J002 5_Junction_93106_Junction_93108 J001	unc-43	WBGene00006779	K11E8.1	IV_-_10329195_10329201_10330669_10334125 5_Junction_93098_Junction_93100 J002 3_Junction_93100_Junction_93108 J001 3_Junction_93098_Junction_93106 J002 5_Junction_93106_Junction_93108 J001			1.53792457001065%																																							0.465743250503754%
unc-43 IV_-_10329195_10329201_10330669_10334125 5_Junction_93098_Junction_93100 J002 3_Junction_93100_Junction_93108 J001 3_Junction_93098_Junction_93106 J002 5_Junction_93106_Junction_93108 J002	unc-43	WBGene00006779	K11E8.1	IV_-_10329195_10329201_10330669_10334125 5_Junction_93098_Junction_93100 J002 3_Junction_93100_Junction_93108 J001 3_Junction_93098_Junction_93106 J002 5_Junction_93106_Junction_93108 J002			12.5033281812143%																																							10.6726599420362%
unc-43 IV_-_10329195_10329201_10330669_10334125 5_Junction_93098_Junction_93100 J002 3_Junction_93100_Junction_93108 J002 3_Junction_93098_Junction_93106 J001 5_Junction_93106_Junction_93108 J001	unc-43	WBGene00006779	K11E8.1	IV_-_10329195_10329201_10330669_10334125 5_Junction_93098_Junction_93100 J002 3_Junction_93100_Junction_93108 J002 3_Junction_93098_Junction_93106 J001 5_Junction_93106_Junction_93108 J001			2.52997771991065%																																							1.44338309164375%
unc-43 IV_-_10329195_10329201_10330669_10334125 5_Junction_93098_Junction_93100 J002 3_Junction_93100_Junction_93108 J002 3_Junction_93098_Junction_93106 J001 5_Junction_93106_Junction_93108 J002	unc-43	WBGene00006779	K11E8.1	IV_-_10329195_10329201_10330669_10334125 5_Junction_93098_Junction_93100 J002 3_Junction_93100_Junction_93108 J002 3_Junction_93098_Junction_93106 J001 5_Junction_93106_Junction_93108 J002			24.6664965313143%																																							32.6428063008962%
unc-43 IV_-_10329195_10329201_10330669_10334125 5_Junction_93098_Junction_93100 J002 3_Junction_93100_Junction_93108 J002 3_Junction_93098_Junction_93106 J002 5_Junction_93106_Junction_93108 J001	unc-43	WBGene00006779	K11E8.1	IV_-_10329195_10329201_10330669_10334125 5_Junction_93098_Junction_93100 J002 3_Junction_93100_Junction_93108 J002 3_Junction_93098_Junction_93106 J002 5_Junction_93106_Junction_93108 J001			3.17561786128935%																																							0.700012219696246%
unc-43 IV_-_10329195_10329201_10330669_10334125 5_Junction_93098_Junction_93100 J002 3_Junction_93100_Junction_93108 J002 3_Junction_93098_Junction_93106 J002 5_Junction_93106_Junction_93108 J002	unc-43	WBGene00006779	K11E8.1	IV_-_10329195_10329201_10330669_10334125 5_Junction_93098_Junction_93100 J002 3_Junction_93100_Junction_93108 J002 3_Junction_93098_Junction_93106 J002 5_Junction_93106_Junction_93108 J002			25.8481558874857%																																							14.2894481877638%
unc-43 IV_-_10329195_10329201_10330669_10334125 5_Junction_93126_Junction_93128 J001 3_Junction_93128_Junction_93136 J001 3_Junction_93126_Junction_93133 J001 5_Junction_93133_Junction_93136 J001	unc-43	WBGene00006779	K11E8.1	IV_-_10329195_10329201_10330669_10334125 5_Junction_93126_Junction_93128 J001 3_Junction_93128_Junction_93136 J001 3_Junction_93126_Junction_93133 J001 5_Junction_93133_Junction_93136 J001			0.314508362435652%																																						0.361908320752812%
unc-43 IV_-_10329195_10329201_10330669_10334125 5_Junction_93126_Junction_93128 J001 3_Junction_93128_Junction_93136 J001 3_Junction_93126_Junction_93133 J001 5_Junction_93133_Junction_93136 J002	unc-43	WBGene00006779	K11E8.1	IV_-_10329195_10329201_10330669_10334125 5_Junction_93126_Junction_93128 J001 3_Junction_93128_Junction_93136 J001 3_Junction_93126_Junction_93133 J001 5_Junction_93133_Junction_93136 J002			2.17796763878935%																																						2.74811439192719%
unc-43 IV_-_10329195_10329201_10330669_10334125 5_Junction_93126_Junction_93128 J001 3_Junction_93128_Junction_93136 J001 3_Junction_93126_Junction_93133 J002 5_Junction_93133_Junction_93136 J001	unc-43	WBGene00006779	K11E8.1	IV_-_10329195_10329201_10330669_10334125 5_Junction_93126_Junction_93128 J001 3_Junction_93128_Junction_93136 J001 3_Junction_93126_Junction_93133 J002 5_Junction_93133_Junction_93136 J001			0.412841468764347%																																						0.309490910347188%
unc-43 IV_-_10329195_10329201_10330669_10334125 5_Junction_93126_Junction_93128 J001 3_Junction_93128_Junction_93136 J001 3_Junction_93126_Junction_93133 J002 5_Junction_93133_Junction_93136 J002	unc-43	WBGene00006779	K11E8.1	IV_-_10329195_10329201_10330669_10334125 5_Junction_93126_Junction_93128 J001 3_Junction_93128_Junction_93136 J001 3_Junction_93126_Junction_93133 J002 5_Junction_93133_Junction_93136 J002			2.52993053001065%																																						2.07288337697281%
unc-43 IV_-_10329195_10329201_10330669_10334125 5_Junction_93126_Junction_93128 J001 3_Junction_93128_Junction_93136 J002 3_Junction_93126_Junction_93133 J001 5_Junction_93133_Junction_93136 J001	unc-43	WBGene00006779	K11E8.1	IV_-_10329195_10329201_10330669_10334125 5_Junction_93126_Junction_93128 J001 3_Junction_93128_Junction_93136 J002 3_Junction_93126_Junction_93133 J001 5_Junction_93133_Junction_93136 J001			0.667904818864347%																																						0.262894032007188%
unc-43 IV_-_10329195_10329201_10330669_10334125 5_Junction_93126_Junction_93128 J001 3_Junction_93128_Junction_93136 J002 3_Junction_93126_Junction_93133 J001 5_Junction_93133_Junction_93136 J002	unc-43	WBGene00006779	K11E8.1	IV_-_10329195_10329201_10330669_10334125 5_Junction_93126_Junction_93128 J001 3_Junction_93128_Junction_93136 J002 3_Junction_93126_Junction_93133 J001 5_Junction_93133_Junction_93136 J002			4.63214567991065%																																						1.98290765531281%
unc-43 IV_-_10329195_10329201_10330669_10334125 5_Junction_93126_Junction_93128 J001 3_Junction_93128_Junction_93136 J002 3_Junction_93126_Junction_93133 J002 5_Junction_93133_Junction_93136 J001	unc-43	WBGene00006779	K11E8.1	IV_-_10329195_10329201_10330669_10334125 5_Junction_93126_Junction_93128 J001 3_Junction_93128_Junction_93136 J002 3_Junction_93126_Junction_93133 J002 5_Junction_93133_Junction_93136 J001			0.874216599935652%																																						0.220332136892812%
unc-43 IV_-_10329195_10329201_10330669_10334125 5_Junction_93126_Junction_93128 J001 3_Junction_93128_Junction_93136 J002 3_Junction_93126_Junction_93133 J002 5_Junction_93133_Junction_93136 J002	unc-43	WBGene00006779	K11E8.1	IV_-_10329195_10329201_10330669_10334125 5_Junction_93126_Junction_93128 J001 3_Junction_93128_Junction_93136 J002 3_Junction_93126_Junction_93133 J002 5_Junction_93133_Junction_93136 J002			5.29798490128935%																																						1.47546917578719%
unc-43 IV_-_10329195_10329201_10330669_10334125 5_Junction_93126_Junction_93128 J002 3_Junction_93128_Junction_93136 J001 3_Junction_93126_Junction_93133 J001 5_Junction_93133_Junction_93136 J001	unc-43	WBGene00006779	K11E8.1	IV_-_10329195_10329201_10330669_10334125 5_Junction_93126_Junction_93128 J002 3_Junction_93128_Junction_93136 J001 3_Junction_93126_Junction_93133 J001 5_Junction_93133_Junction_93136 J001			1.21450859878935%																																						2.98006750264719%
unc-43 IV_-_10329195_10329201_10330669_10334125 5_Junction_93126_Junction_93128 J002 3_Junction_93128_Junction_93136 J001 3_Junction_93126_Junction_93133 J001 5_Junction_93133_Junction_93136 J002	unc-43	WBGene00006779	K11E8.1	IV_-_10329195_10329201_10330669_10334125 5_Junction_93126_Junction_93128 J002 3_Junction_93128_Junction_93136 J001 3_Junction_93126_Junction_93133 J001 5_Junction_93133_Junction_93136 J002			11.6164906499857%																																						21.6139517846728%
unc-43 IV_-_10329195_10329201_10330669_10334125 5_Junction_93126_Junction_93128 J002 3_Junction_93128_Junction_93136 J001 3_Junction_93126_Junction_93133 J002 5_Junction_93133_Junction_93136 J001	unc-43	WBGene00006779	K11E8.1	IV_-_10329195_10329201_10330669_10334125 5_Junction_93126_Junction_93128 J002 3_Junction_93128_Junction_93136 J001 3_Junction_93126_Junction_93133 J002 5_Junction_93133_Junction_93136 J001			1.53792457001065%																																						4.13337246625281%
unc-43 IV_-_10329195_10329201_10330669_10334125 5_Junction_93126_Junction_93128 J002 3_Junction_93128_Junction_93136 J001 3_Junction_93126_Junction_93133 J002 5_Junction_93133_Junction_93136 J002	unc-43	WBGene00006779	K11E8.1	IV_-_10329195_10329201_10330669_10334125 5_Junction_93126_Junction_93128 J002 3_Junction_93128_Junction_93136 J001 3_Junction_93126_Junction_93133 J002 5_Junction_93133_Junction_93136 J002			12.5033281812143%																																						25.7962112464272%
unc-43 IV_-_10329195_10329201_10330669_10334125 5_Junction_93126_Junction_93128 J002 3_Junction_93128_Junction_93136 J002 3_Junction_93126_Junction_93133 J001 5_Junction_93133_Junction_93136 J001	unc-43	WBGene00006779	K11E8.1	IV_-_10329195_10329201_10330669_10334125 5_Junction_93126_Junction_93128 J002 3_Junction_93128_Junction_93136 J002 3_Junction_93126_Junction_93133 J001 5_Junction_93133_Junction_93136 J001			2.52997771991065%																																						2.07322994459281%
unc-43 IV_-_10329195_10329201_10330669_10334125 5_Junction_93126_Junction_93128 J002 3_Junction_93128_Junction_93136 J002 3_Junction_93126_Junction_93133 J001 5_Junction_93133_Junction_93136 J002	unc-43	WBGene00006779	K11E8.1	IV_-_10329195_10329201_10330669_10334125 5_Junction_93126_Junction_93128 J002 3_Junction_93128_Junction_93136 J002 3_Junction_93126_Junction_93133 J001 5_Junction_93133_Junction_93136 J002			24.6664965313143%																																						15.1089263680872%
unc-43 IV_-_10329195_10329201_10330669_10334125 5_Junction_93126_Junction_93128 J002 3_Junction_93128_Junction_93136 J002 3_Junction_93126_Junction_93133 J002 5_Junction_93133_Junction_93136 J001	unc-43	WBGene00006779	K11E8.1	IV_-_10329195_10329201_10330669_10334125 5_Junction_93126_Junction_93128 J002 3_Junction_93128_Junction_93136 J002 3_Junction_93126_Junction_93133 J002 5_Junction_93133_Junction_93136 J001			3.17561786128935%																																						2.55070468650719%
unc-43 IV_-_10329195_10329201_10330669_10334125 5_Junction_93126_Junction_93128 J002 3_Junction_93128_Junction_93136 J002 3_Junction_93126_Junction_93133 J002 5_Junction_93133_Junction_93136 J002	unc-43	WBGene00006779	K11E8.1	IV_-_10329195_10329201_10330669_10334125 5_Junction_93126_Junction_93128 J002 3_Junction_93128_Junction_93136 J002 3_Junction_93126_Junction_93133 J002 5_Junction_93133_Junction_93136 J002			25.8481558874857%																																						16.3095360008128%
unc-43 IV_-_10329195_10329201_10330669_10334125 5_Junction_93186_Junction_93190 J001 3_Junction_93190_Junction_93197 J001 3_Junction_93186_Junction_93194 J001 5_Junction_93194_Junction_93197 J001	unc-43	WBGene00006779	K11E8.1	IV_-_10329195_10329201_10330669_10334125 5_Junction_93186_Junction_93190 J001 3_Junction_93190_Junction_93197 J001 3_Junction_93186_Junction_93194 J001 5_Junction_93194_Junction_93197 J001																																	2.44878848125186%								0.361908320752812%
unc-43 IV_-_10329195_10329201_10330669_10334125 5_Junction_93186_Junction_93190 J001 3_Junction_93190_Junction_93197 J001 3_Junction_93186_Junction_93194 J001 5_Junction_93194_Junction_93197 J002	unc-43	WBGene00006779	K11E8.1	IV_-_10329195_10329201_10330669_10334125 5_Junction_93186_Junction_93190 J001 3_Junction_93190_Junction_93197 J001 3_Junction_93186_Junction_93194 J001 5_Junction_93194_Junction_93197 J002																																	6.02266523274814%								2.74811439192719%
unc-43 IV_-_10329195_10329201_10330669_10334125 5_Junction_93186_Junction_93190 J001 3_Junction_93190_Junction_93197 J001 3_Junction_93186_Junction_93194 J002 5_Junction_93194_Junction_93197 J001	unc-43	WBGene00006779	K11E8.1	IV_-_10329195_10329201_10330669_10334125 5_Junction_93186_Junction_93190 J001 3_Junction_93190_Junction_93197 J001 3_Junction_93186_Junction_93194 J002 5_Junction_93194_Junction_93197 J001																																	2.41352998239814%								0.309490910347188%
unc-43 IV_-_10329195_10329201_10330669_10334125 5_Junction_93186_Junction_93190 J001 3_Junction_93190_Junction_93197 J001 3_Junction_93186_Junction_93194 J002 5_Junction_93194_Junction_93197 J002	unc-43	WBGene00006779	K11E8.1	IV_-_10329195_10329201_10330669_10334125 5_Junction_93186_Junction_93190 J001 3_Junction_93190_Junction_93197 J001 3_Junction_93186_Junction_93194 J002 5_Junction_93194_Junction_93197 J002																																	5.10308655360186%								2.07288337697281%
unc-43 IV_-_10329195_10329201_10330669_10334125 5_Junction_93186_Junction_93190 J001 3_Junction_93190_Junction_93197 J002 3_Junction_93186_Junction_93194 J001 5_Junction_93194_Junction_93197 J001	unc-43	WBGene00006779	K11E8.1	IV_-_10329195_10329201_10330669_10334125 5_Junction_93186_Junction_93190 J001 3_Junction_93190_Junction_93197 J002 3_Junction_93186_Junction_93194 J001 5_Junction_93194_Junction_93197 J001																																	3.87753574674814%								0.262894032007188%
unc-43 IV_-_10329195_10329201_10330669_10334125 5_Junction_93186_Junction_93190 J001 3_Junction_93190_Junction_93197 J002 3_Junction_93186_Junction_93194 J001 5_Junction_93194_Junction_93197 J002	unc-43	WBGene00006779	K11E8.1	IV_-_10329195_10329201_10330669_10334125 5_Junction_93186_Junction_93190 J001 3_Junction_93190_Junction_93197 J002 3_Junction_93186_Junction_93194 J001 5_Junction_93194_Junction_93197 J002																																	10.5312300392519%								1.98290765531281%
unc-43 IV_-_10329195_10329201_10330669_10334125 5_Junction_93186_Junction_93190 J001 3_Junction_93190_Junction_93197 J002 3_Junction_93186_Junction_93194 J002 5_Junction_93194_Junction_93197 J001	unc-43	WBGene00006779	K11E8.1	IV_-_10329195_10329201_10330669_10334125 5_Junction_93186_Junction_93190 J001 3_Junction_93190_Junction_93197 J002 3_Junction_93186_Junction_93194 J002 5_Junction_93194_Junction_93197 J001																																	3.66345628960186%								0.220332136892812%
unc-43 IV_-_10329195_10329201_10330669_10334125 5_Junction_93186_Junction_93190 J001 3_Junction_93190_Junction_93197 J002 3_Junction_93186_Junction_93194 J002 5_Junction_93194_Junction_93197 J002	unc-43	WBGene00006779	K11E8.1	IV_-_10329195_10329201_10330669_10334125 5_Junction_93186_Junction_93190 J001 3_Junction_93190_Junction_93197 J002 3_Junction_93186_Junction_93194 J002 5_Junction_93194_Junction_93197 J002																																	8.33970767439814%								1.47546917578719%
unc-43 IV_-_10329195_10329201_10330669_10334125 5_Junction_93186_Junction_93190 J002 3_Junction_93190_Junction_93197 J001 3_Junction_93186_Junction_93194 J001 5_Junction_93194_Junction_93197 J001	unc-43	WBGene00006779	K11E8.1	IV_-_10329195_10329201_10330669_10334125 5_Junction_93186_Junction_93190 J002 3_Junction_93190_Junction_93197 J001 3_Junction_93186_Junction_93194 J001 5_Junction_93194_Junction_93197 J001																																	3.27632737074814%								2.98006750264719%
unc-43 IV_-_10329195_10329201_10330669_10334125 5_Junction_93186_Junction_93190 J002 3_Junction_93190_Junction_93197 J001 3_Junction_93186_Junction_93194 J001 5_Junction_93194_Junction_93197 J002	unc-43	WBGene00006779	K11E8.1	IV_-_10329195_10329201_10330669_10334125 5_Junction_93186_Junction_93190 J002 3_Junction_93190_Junction_93197 J001 3_Junction_93186_Junction_93194 J001 5_Junction_93194_Junction_93197 J002																																	8.26694191525186%								21.6139517846728%
unc-43 IV_-_10329195_10329201_10330669_10334125 5_Junction_93186_Junction_93190 J002 3_Junction_93190_Junction_93197 J001 3_Junction_93186_Junction_93194 J002 5_Junction_93194_Junction_93197 J001	unc-43	WBGene00006779	K11E8.1	IV_-_10329195_10329201_10330669_10334125 5_Junction_93186_Junction_93190 J002 3_Junction_93190_Junction_93197 J001 3_Junction_93186_Junction_93194 J002 5_Junction_93194_Junction_93197 J001																																	3.25503716560186%								4.13337246625281%
unc-43 IV_-_10329195_10329201_10330669_10334125 5_Junction_93186_Junction_93190 J002 3_Junction_93190_Junction_93197 J001 3_Junction_93186_Junction_93194 J002 5_Junction_93194_Junction_93197 J002	unc-43	WBGene00006779	K11E8.1	IV_-_10329195_10329201_10330669_10334125 5_Junction_93186_Junction_93190 J002 3_Junction_93190_Junction_93197 J001 3_Junction_93186_Junction_93194 J002 5_Junction_93194_Junction_93197 J002																																	7.11112329839814%								25.7962112464272%
unc-43 IV_-_10329195_10329201_10330669_10334125 5_Junction_93186_Junction_93190 J002 3_Junction_93190_Junction_93197 J002 3_Junction_93186_Junction_93194 J001 5_Junction_93194_Junction_93197 J001	unc-43	WBGene00006779	K11E8.1	IV_-_10329195_10329201_10330669_10334125 5_Junction_93186_Junction_93190 J002 3_Junction_93190_Junction_93197 J002 3_Junction_93186_Junction_93194 J001 5_Junction_93194_Junction_93197 J001																																	5.10408640125186%								2.07322994459281%
unc-43 IV_-_10329195_10329201_10330669_10334125 5_Junction_93186_Junction_93190 J002 3_Junction_93190_Junction_93197 J002 3_Junction_93186_Junction_93194 J001 5_Junction_93194_Junction_93197 J002	unc-43	WBGene00006779	K11E8.1	IV_-_10329195_10329201_10330669_10334125 5_Junction_93186_Junction_93190 J002 3_Junction_93190_Junction_93197 J002 3_Junction_93186_Junction_93194 J001 5_Junction_93194_Junction_93197 J002																																	14.3074248127481%								15.1089263680872%
unc-43 IV_-_10329195_10329201_10330669_10334125 5_Junction_93186_Junction_93190 J002 3_Junction_93190_Junction_93197 J002 3_Junction_93186_Junction_93194 J002 5_Junction_93194_Junction_93197 J001	unc-43	WBGene00006779	K11E8.1	IV_-_10329195_10329201_10330669_10334125 5_Junction_93186_Junction_93190 J002 3_Junction_93190_Junction_93197 J002 3_Junction_93186_Junction_93194 J002 5_Junction_93194_Junction_93197 J001																																	4.85123856239814%								2.55070468650719%
unc-43 IV_-_10329195_10329201_10330669_10334125 5_Junction_93186_Junction_93190 J002 3_Junction_93190_Junction_93197 J002 3_Junction_93186_Junction_93194 J002 5_Junction_93194_Junction_93197 J002	unc-43	WBGene00006779	K11E8.1	IV_-_10329195_10329201_10330669_10334125 5_Junction_93186_Junction_93190 J002 3_Junction_93190_Junction_93197 J002 3_Junction_93186_Junction_93194 J002 5_Junction_93194_Junction_93197 J002																																	11.4278204736019%								16.3095360008128%
unc-43 IV_-_10329195_10329201_10330669_10334125 5_Junction_93209_Junction_93211 J001 3_Junction_93211_Junction_93217 J001 3_Junction_93209_Junction_93215 J001 5_Junction_93215_Junction_93217 J001	unc-43	WBGene00006779	K11E8.1	IV_-_10329195_10329201_10330669_10334125 5_Junction_93209_Junction_93211 J001 3_Junction_93211_Junction_93217 J001 3_Junction_93209_Junction_93215 J001 5_Junction_93215_Junction_93217 J001									1.14082769573023%																0.3613414435452%
unc-43 IV_-_10329195_10329201_10330669_10334125 5_Junction_93209_Junction_93211 J001 3_Junction_93211_Junction_93217 J001 3_Junction_93209_Junction_93215 J001 5_Junction_93215_Junction_93217 J002	unc-43	WBGene00006779	K11E8.1	IV_-_10329195_10329201_10330669_10334125 5_Junction_93209_Junction_93211 J001 3_Junction_93211_Junction_93217 J001 3_Junction_93209_Junction_93215 J001 5_Junction_93215_Junction_93217 J002									3.53498986476977%																2.9212886704548%
unc-43 IV_-_10329195_10329201_10330669_10334125 5_Junction_93209_Junction_93211 J001 3_Junction_93211_Junction_93217 J001 3_Junction_93209_Junction_93215 J002 5_Junction_93215_Junction_93217 J001	unc-43	WBGene00006779	K11E8.1	IV_-_10329195_10329201_10330669_10334125 5_Junction_93209_Junction_93211 J001 3_Junction_93211_Junction_93217 J001 3_Junction_93209_Junction_93215 J002 5_Junction_93215_Junction_93217 J001									1.78040336783644%																0.2530263259548%
unc-43 IV_-_10329195_10329201_10330669_10334125 5_Junction_93209_Junction_93211 J001 3_Junction_93211_Junction_93217 J001 3_Junction_93209_Junction_93215 J002 5_Junction_93215_Junction_93217 J002	unc-43	WBGene00006779	K11E8.1	IV_-_10329195_10329201_10330669_10334125 5_Junction_93209_Junction_93211 J001 3_Junction_93211_Junction_93217 J001 3_Junction_93209_Junction_93215 J002 5_Junction_93215_Junction_93217 J002									4.1965394049969%																1.7550348100452%
unc-43 IV_-_10329195_10329201_10330669_10334125 5_Junction_93209_Junction_93211 J001 3_Junction_93211_Junction_93217 J002 3_Junction_93209_Junction_93215 J001 5_Junction_93215_Junction_93217 J001	unc-43	WBGene00006779	K11E8.1	IV_-_10329195_10329201_10330669_10334125 5_Junction_93209_Junction_93211 J001 3_Junction_93211_Junction_93217 J002 3_Junction_93209_Junction_93215 J001 5_Junction_93215_Junction_93217 J001									1.73593489256977%																0.8405835084548%
unc-43 IV_-_10329195_10329201_10330669_10334125 5_Junction_93209_Junction_93211 J001 3_Junction_93211_Junction_93217 J002 3_Junction_93209_Junction_93215 J001 5_Junction_93215_Junction_93217 J002	unc-43	WBGene00006779	K11E8.1	IV_-_10329195_10329201_10330669_10334125 5_Junction_93209_Junction_93211 J001 3_Junction_93211_Junction_93217 J002 3_Junction_93209_Junction_93215 J001 5_Junction_93215_Junction_93217 J002									5.81583254693023%																6.7879263775452%
unc-43 IV_-_10329195_10329201_10330669_10334125 5_Junction_93209_Junction_93211 J001 3_Junction_93211_Junction_93217 J002 3_Junction_93209_Junction_93215 J002 5_Junction_93215_Junction_93217 J001	unc-43	WBGene00006779	K11E8.1	IV_-_10329195_10329201_10330669_10334125 5_Junction_93209_Junction_93211 J001 3_Junction_93211_Junction_93217 J002 3_Junction_93209_Junction_93215 J002 5_Junction_93215_Junction_93217 J001									2.60695071053023%																0.6133037220452%
unc-43 IV_-_10329195_10329201_10330669_10334125 5_Junction_93209_Junction_93211 J001 3_Junction_93211_Junction_93217 J002 3_Junction_93209_Junction_93215 J002 5_Junction_93215_Junction_93217 J002	unc-43	WBGene00006779	K11E8.1	IV_-_10329195_10329201_10330669_10334125 5_Junction_93209_Junction_93211 J001 3_Junction_93211_Junction_93217 J002 3_Junction_93209_Junction_93215 J002 5_Junction_93215_Junction_93217 J002									6.62185484996977%																4.5299951419548%
unc-43 IV_-_10329195_10329201_10330669_10334125 5_Junction_93209_Junction_93211 J002 3_Junction_93211_Junction_93217 J001 3_Junction_93209_Junction_93215 J001 5_Junction_93215_Junction_93217 J001	unc-43	WBGene00006779	K11E8.1	IV_-_10329195_10329201_10330669_10334125 5_Junction_93209_Junction_93211 J002 3_Junction_93211_Junction_93217 J001 3_Junction_93209_Junction_93215 J001 5_Junction_93215_Junction_93217 J001									2.69562995736977%																0.7185588335548%
unc-43 IV_-_10329195_10329201_10330669_10334125 5_Junction_93209_Junction_93211 J002 3_Junction_93211_Junction_93217 J001 3_Junction_93209_Junction_93215 J001 5_Junction_93215_Junction_93217 J002	unc-43	WBGene00006779	K11E8.1	IV_-_10329195_10329201_10330669_10334125 5_Junction_93209_Junction_93211 J002 3_Junction_93211_Junction_93217 J001 3_Junction_93209_Junction_93215 J001 5_Junction_93215_Junction_93217 J002									10.1803454821302%																17.3107228024452%
unc-43 IV_-_10329195_10329201_10330669_10334125 5_Junction_93209_Junction_93211 J002 3_Junction_93211_Junction_93217 J001 3_Junction_93209_Junction_93215 J002 5_Junction_93215_Junction_93217 J001	unc-43	WBGene00006779	K11E8.1	IV_-_10329195_10329201_10330669_10334125 5_Junction_93209_Junction_93211 J002 3_Junction_93211_Junction_93217 J001 3_Junction_93209_Junction_93215 J002 5_Junction_93215_Junction_93217 J001									3.91705064573023%																0.5071636469452%
unc-43 IV_-_10329195_10329201_10330669_10334125 5_Junction_93209_Junction_93211 J002 3_Junction_93211_Junction_93217 J001 3_Junction_93209_Junction_93215 J002 5_Junction_93215_Junction_93217 J002	unc-43	WBGene00006779	K11E8.1	IV_-_10329195_10329201_10330669_10334125 5_Junction_93209_Junction_93211 J002 3_Junction_93211_Junction_93217 J001 3_Junction_93209_Junction_93215 J002 5_Junction_93215_Junction_93217 J002									10.9175469147698%																6.5453634670548%
unc-43 IV_-_10329195_10329201_10330669_10334125 5_Junction_93209_Junction_93211 J002 3_Junction_93211_Junction_93217 J002 3_Junction_93209_Junction_93215 J001 5_Junction_93215_Junction_93217 J001	unc-43	WBGene00006779	K11E8.1	IV_-_10329195_10329201_10330669_10334125 5_Junction_93209_Junction_93211 J002 3_Junction_93211_Junction_93217 J002 3_Junction_93209_Junction_93215 J001 5_Junction_93215_Junction_93217 J001									4.19736845433023%																1.7557997144452%
unc-43 IV_-_10329195_10329201_10330669_10334125 5_Junction_93209_Junction_93211 J002 3_Junction_93211_Junction_93217 J002 3_Junction_93209_Junction_93215 J001 5_Junction_93215_Junction_93217 J002	unc-43	WBGene00006779	K11E8.1	IV_-_10329195_10329201_10330669_10334125 5_Junction_93209_Junction_93211 J002 3_Junction_93211_Junction_93217 J002 3_Junction_93209_Junction_93215 J001 5_Junction_93215_Junction_93217 J002									17.1290711061698%																37.1612786495548%
unc-43 IV_-_10329195_10329201_10330669_10334125 5_Junction_93209_Junction_93211 J002 3_Junction_93211_Junction_93217 J002 3_Junction_93209_Junction_93215 J002 5_Junction_93215_Junction_93217 J001	unc-43	WBGene00006779	K11E8.1	IV_-_10329195_10329201_10330669_10334125 5_Junction_93209_Junction_93211 J002 3_Junction_93211_Junction_93217 J002 3_Junction_93209_Junction_93215 J002 5_Junction_93215_Junction_93217 J001									5.8358342759031%																1.3452228050548%
unc-43 IV_-_10329195_10329201_10330669_10334125 5_Junction_93209_Junction_93211 J002 3_Junction_93211_Junction_93217 J002 3_Junction_93209_Junction_93215 J002 5_Junction_93215_Junction_93217 J002	unc-43	WBGene00006779	K11E8.1	IV_-_10329195_10329201_10330669_10334125 5_Junction_93209_Junction_93211 J002 3_Junction_93211_Junction_93217 J002 3_Junction_93209_Junction_93215 J002 5_Junction_93215_Junction_93217 J002									17.6938198302636%																16.5933900809452%
unc-43 IV_-_10329195_10329201_10330669_10334125 5_Junction_93225_Junction_93227 J001 3_Junction_93227_Junction_93235 J001 3_Junction_93225_Junction_93233 J001 5_Junction_93233_Junction_93235 J001	unc-43	WBGene00006779	K11E8.1	IV_-_10329195_10329201_10330669_10334125 5_Junction_93225_Junction_93227 J001 3_Junction_93227_Junction_93235 J001 3_Junction_93225_Junction_93233 J001 5_Junction_93233_Junction_93235 J001																																		1.67%											0.05%
unc-43 IV_-_10329195_10329201_10330669_10334125 5_Junction_93225_Junction_93227 J001 3_Junction_93227_Junction_93235 J001 3_Junction_93225_Junction_93233 J001 5_Junction_93233_Junction_93235 J002	unc-43	WBGene00006779	K11E8.1	IV_-_10329195_10329201_10330669_10334125 5_Junction_93225_Junction_93227 J001 3_Junction_93227_Junction_93235 J001 3_Junction_93225_Junction_93233 J001 5_Junction_93233_Junction_93235 J002																																		5.92%											1.34%
unc-43 IV_-_10329195_10329201_10330669_10334125 5_Junction_93225_Junction_93227 J001 3_Junction_93227_Junction_93235 J001 3_Junction_93225_Junction_93233 J002 5_Junction_93233_Junction_93235 J001	unc-43	WBGene00006779	K11E8.1	IV_-_10329195_10329201_10330669_10334125 5_Junction_93225_Junction_93227 J001 3_Junction_93227_Junction_93235 J001 3_Junction_93225_Junction_93233 J002 5_Junction_93233_Junction_93235 J001																																		1.21%											0.05%
unc-43 IV_-_10329195_10329201_10330669_10334125 5_Junction_93225_Junction_93227 J001 3_Junction_93227_Junction_93235 J001 3_Junction_93225_Junction_93233 J002 5_Junction_93233_Junction_93235 J002	unc-43	WBGene00006779	K11E8.1	IV_-_10329195_10329201_10330669_10334125 5_Junction_93225_Junction_93227 J001 3_Junction_93227_Junction_93235 J001 3_Junction_93225_Junction_93233 J002 5_Junction_93233_Junction_93235 J002																																		4.06%											1.1%
unc-43 IV_-_10329195_10329201_10330669_10334125 5_Junction_93225_Junction_93227 J001 3_Junction_93227_Junction_93235 J002 3_Junction_93225_Junction_93233 J001 5_Junction_93233_Junction_93235 J001	unc-43	WBGene00006779	K11E8.1	IV_-_10329195_10329201_10330669_10334125 5_Junction_93225_Junction_93227 J001 3_Junction_93227_Junction_93235 J002 3_Junction_93225_Junction_93233 J001 5_Junction_93233_Junction_93235 J001																																		3.94%											0.2%
unc-43 IV_-_10329195_10329201_10330669_10334125 5_Junction_93225_Junction_93227 J001 3_Junction_93227_Junction_93235 J002 3_Junction_93225_Junction_93233 J001 5_Junction_93233_Junction_93235 J002	unc-43	WBGene00006779	K11E8.1	IV_-_10329195_10329201_10330669_10334125 5_Junction_93225_Junction_93227 J001 3_Junction_93227_Junction_93235 J002 3_Junction_93225_Junction_93233 J001 5_Junction_93233_Junction_93235 J002																																		13.54%											5.02%
unc-43 IV_-_10329195_10329201_10330669_10334125 5_Junction_93225_Junction_93227 J001 3_Junction_93227_Junction_93235 J002 3_Junction_93225_Junction_93233 J002 5_Junction_93233_Junction_93235 J001	unc-43	WBGene00006779	K11E8.1	IV_-_10329195_10329201_10330669_10334125 5_Junction_93225_Junction_93227 J001 3_Junction_93227_Junction_93235 J002 3_Junction_93225_Junction_93233 J002 5_Junction_93233_Junction_93235 J001																																		3.1%											0.2%
unc-43 IV_-_10329195_10329201_10330669_10334125 5_Junction_93225_Junction_93227 J001 3_Junction_93227_Junction_93235 J002 3_Junction_93225_Junction_93233 J002 5_Junction_93233_Junction_93235 J002	unc-43	WBGene00006779	K11E8.1	IV_-_10329195_10329201_10330669_10334125 5_Junction_93225_Junction_93227 J001 3_Junction_93227_Junction_93235 J002 3_Junction_93225_Junction_93233 J002 5_Junction_93233_Junction_93235 J002																																		10.21%											4.13%
unc-43 IV_-_10329195_10329201_10330669_10334125 5_Junction_93225_Junction_93227 J002 3_Junction_93227_Junction_93235 J001 3_Junction_93225_Junction_93233 J001 5_Junction_93233_Junction_93235 J001	unc-43	WBGene00006779	K11E8.1	IV_-_10329195_10329201_10330669_10334125 5_Junction_93225_Junction_93227 J002 3_Junction_93227_Junction_93235 J001 3_Junction_93225_Junction_93233 J001 5_Junction_93233_Junction_93235 J001																																		1.83%											0.3%
unc-43 IV_-_10329195_10329201_10330669_10334125 5_Junction_93225_Junction_93227 J002 3_Junction_93227_Junction_93235 J001 3_Junction_93225_Junction_93233 J001 5_Junction_93233_Junction_93235 J002	unc-43	WBGene00006779	K11E8.1	IV_-_10329195_10329201_10330669_10334125 5_Junction_93225_Junction_93227 J002 3_Junction_93227_Junction_93235 J001 3_Junction_93225_Junction_93233 J001 5_Junction_93233_Junction_93235 J002																																		7.76%											8.57%
unc-43 IV_-_10329195_10329201_10330669_10334125 5_Junction_93225_Junction_93227 J002 3_Junction_93227_Junction_93235 J001 3_Junction_93225_Junction_93233 J002 5_Junction_93233_Junction_93235 J001	unc-43	WBGene00006779	K11E8.1	IV_-_10329195_10329201_10330669_10334125 5_Junction_93225_Junction_93227 J002 3_Junction_93227_Junction_93235 J001 3_Junction_93225_Junction_93233 J002 5_Junction_93233_Junction_93235 J001																																		1.38%											0.36%
unc-43 IV_-_10329195_10329201_10330669_10334125 5_Junction_93225_Junction_93227 J002 3_Junction_93227_Junction_93235 J001 3_Junction_93225_Junction_93233 J002 5_Junction_93233_Junction_93235 J002	unc-43	WBGene00006779	K11E8.1	IV_-_10329195_10329201_10330669_10334125 5_Junction_93225_Junction_93227 J002 3_Junction_93227_Junction_93235 J001 3_Junction_93225_Junction_93233 J002 5_Junction_93233_Junction_93235 J002																																		5.76%											9.31%
unc-43 IV_-_10329195_10329201_10330669_10334125 5_Junction_93225_Junction_93227 J002 3_Junction_93227_Junction_93235 J002 3_Junction_93225_Junction_93233 J001 5_Junction_93233_Junction_93235 J001	unc-43	WBGene00006779	K11E8.1	IV_-_10329195_10329201_10330669_10334125 5_Junction_93225_Junction_93227 J002 3_Junction_93227_Junction_93235 J002 3_Junction_93225_Junction_93233 J001 5_Junction_93233_Junction_93235 J001																																		4.06%											1.1%
unc-43 IV_-_10329195_10329201_10330669_10334125 5_Junction_93225_Junction_93227 J002 3_Junction_93227_Junction_93235 J002 3_Junction_93225_Junction_93233 J001 5_Junction_93233_Junction_93235 J002	unc-43	WBGene00006779	K11E8.1	IV_-_10329195_10329201_10330669_10334125 5_Junction_93225_Junction_93227 J002 3_Junction_93227_Junction_93235 J002 3_Junction_93225_Junction_93233 J001 5_Junction_93233_Junction_93235 J002																																		17.82%											31.55%
unc-43 IV_-_10329195_10329201_10330669_10334125 5_Junction_93225_Junction_93227 J002 3_Junction_93227_Junction_93235 J002 3_Junction_93225_Junction_93233 J002 5_Junction_93233_Junction_93235 J001	unc-43	WBGene00006779	K11E8.1	IV_-_10329195_10329201_10330669_10334125 5_Junction_93225_Junction_93227 J002 3_Junction_93227_Junction_93235 J002 3_Junction_93225_Junction_93233 J002 5_Junction_93233_Junction_93235 J001																																		3.38%											1.34%
unc-43 IV_-_10329195_10329201_10330669_10334125 5_Junction_93225_Junction_93227 J002 3_Junction_93227_Junction_93235 J002 3_Junction_93225_Junction_93233 J002 5_Junction_93233_Junction_93235 J002	unc-43	WBGene00006779	K11E8.1	IV_-_10329195_10329201_10330669_10334125 5_Junction_93225_Junction_93227 J002 3_Junction_93227_Junction_93235 J002 3_Junction_93225_Junction_93233 J002 5_Junction_93233_Junction_93235 J002																																		14.38%											35.37%
unc-43 IV_-_10329195_10329201_10330669_10334125 5_Junction_93459_Junction_93461 J001 3_Junction_93461_Junction_93470 J001 3_Junction_93459_Junction_93467 J001 5_Junction_93467_Junction_93470 J001	unc-43	WBGene00006779	K11E8.1	IV_-_10329195_10329201_10330669_10334125 5_Junction_93459_Junction_93461 J001 3_Junction_93461_Junction_93470 J001 3_Junction_93459_Junction_93467 J001 5_Junction_93467_Junction_93470 J001				0.07194804241041%																														1.66609064047942%
unc-43 IV_-_10329195_10329201_10330669_10334125 5_Junction_93459_Junction_93461 J001 3_Junction_93461_Junction_93470 J001 3_Junction_93459_Junction_93467 J001 5_Junction_93467_Junction_93470 J002	unc-43	WBGene00006779	K11E8.1	IV_-_10329195_10329201_10330669_10334125 5_Junction_93459_Junction_93461 J001 3_Junction_93461_Junction_93470 J001 3_Junction_93459_Junction_93467 J001 5_Junction_93467_Junction_93470 J002				1.34262498748959%																														5.91947507008058%
unc-43 IV_-_10329195_10329201_10330669_10334125 5_Junction_93459_Junction_93461 J001 3_Junction_93461_Junction_93470 J001 3_Junction_93459_Junction_93467 J002 5_Junction_93467_Junction_93470 J001	unc-43	WBGene00006779	K11E8.1	IV_-_10329195_10329201_10330669_10334125 5_Junction_93459_Junction_93461 J001 3_Junction_93461_Junction_93470 J001 3_Junction_93459_Junction_93467 J002 5_Junction_93467_Junction_93470 J001				0.05877628398959%																														1.20554795708058%
unc-43 IV_-_10329195_10329201_10330669_10334125 5_Junction_93459_Junction_93461 J001 3_Junction_93461_Junction_93470 J001 3_Junction_93459_Junction_93467 J002 5_Junction_93467_Junction_93470 J002	unc-43	WBGene00006779	K11E8.1	IV_-_10329195_10329201_10330669_10334125 5_Junction_93459_Junction_93461 J001 3_Junction_93461_Junction_93470 J001 3_Junction_93459_Junction_93467 J002 5_Junction_93467_Junction_93470 J002				1.12959988611041%																														4.06174753235942%
unc-43 IV_-_10329195_10329201_10330669_10334125 5_Junction_93459_Junction_93461 J001 3_Junction_93461_Junction_93470 J002 3_Junction_93459_Junction_93467 J001 5_Junction_93467_Junction_93470 J001	unc-43	WBGene00006779	K11E8.1	IV_-_10329195_10329201_10330669_10334125 5_Junction_93459_Junction_93461 J001 3_Junction_93461_Junction_93470 J002 3_Junction_93459_Junction_93467 J001 5_Junction_93467_Junction_93470 J001				0.14152487248959%																														3.93981166924058%
unc-43 IV_-_10329195_10329201_10330669_10334125 5_Junction_93459_Junction_93461 J001 3_Junction_93461_Junction_93470 J002 3_Junction_93459_Junction_93467 J001 5_Junction_93467_Junction_93470 J002	unc-43	WBGene00006779	K11E8.1	IV_-_10329195_10329201_10330669_10334125 5_Junction_93459_Junction_93461 J001 3_Junction_93461_Junction_93470 J002 3_Junction_93459_Junction_93467 J001 5_Junction_93467_Junction_93470 J002				2.55201309761041%																														13.5378508201994%
unc-43 IV_-_10329195_10329201_10330669_10334125 5_Junction_93459_Junction_93461 J001 3_Junction_93461_Junction_93470 J002 3_Junction_93459_Junction_93467 J002 5_Junction_93467_Junction_93470 J001	unc-43	WBGene00006779	K11E8.1	IV_-_10329195_10329201_10330669_10334125 5_Junction_93459_Junction_93461 J001 3_Junction_93461_Junction_93470 J002 3_Junction_93459_Junction_93467 J002 5_Junction_93467_Junction_93470 J001				0.13639920111041%																														3.09737493319942%
unc-43 IV_-_10329195_10329201_10330669_10334125 5_Junction_93459_Junction_93461 J001 3_Junction_93461_Junction_93470 J002 3_Junction_93459_Junction_93467 J002 5_Junction_93467_Junction_93470 J002	unc-43	WBGene00006779	K11E8.1	IV_-_10329195_10329201_10330669_10334125 5_Junction_93459_Junction_93461 J001 3_Junction_93461_Junction_93470 J002 3_Junction_93459_Junction_93467 J002 5_Junction_93467_Junction_93470 J002				2.52311362878959%																														10.2061013773606%
unc-43 IV_-_10329195_10329201_10330669_10334125 5_Junction_93459_Junction_93461 J002 3_Junction_93461_Junction_93470 J001 3_Junction_93459_Junction_93467 J001 5_Junction_93467_Junction_93470 J001	unc-43	WBGene00006779	K11E8.1	IV_-_10329195_10329201_10330669_10334125 5_Junction_93459_Junction_93461 J002 3_Junction_93461_Junction_93470 J001 3_Junction_93459_Junction_93467 J001 5_Junction_93467_Junction_93470 J001				0.55363558048959%																														1.82624680358058%
unc-43 IV_-_10329195_10329201_10330669_10334125 5_Junction_93459_Junction_93461 J002 3_Junction_93461_Junction_93470 J001 3_Junction_93459_Junction_93467 J001 5_Junction_93467_Junction_93470 J002	unc-43	WBGene00006779	K11E8.1	IV_-_10329195_10329201_10330669_10334125 5_Junction_93459_Junction_93461 J002 3_Junction_93461_Junction_93470 J001 3_Junction_93459_Junction_93467 J001 5_Junction_93467_Junction_93470 J002				12.7775223896104%																														7.76179648585942%
unc-43 IV_-_10329195_10329201_10330669_10334125 5_Junction_93459_Junction_93461 J002 3_Junction_93461_Junction_93470 J001 3_Junction_93459_Junction_93467 J002 5_Junction_93467_Junction_93470 J001	unc-43	WBGene00006779	K11E8.1	IV_-_10329195_10329201_10330669_10334125 5_Junction_93459_Junction_93461 J002 3_Junction_93461_Junction_93470 J001 3_Junction_93459_Junction_93467 J002 5_Junction_93467_Junction_93470 J001				0.62385769311041%																														1.38480779885942%
unc-43 IV_-_10329195_10329201_10330669_10334125 5_Junction_93459_Junction_93461 J002 3_Junction_93461_Junction_93470 J001 3_Junction_93459_Junction_93467 J002 5_Junction_93467_Junction_93470 J002	unc-43	WBGene00006779	K11E8.1	IV_-_10329195_10329201_10330669_10334125 5_Junction_93459_Junction_93461 J002 3_Junction_93461_Junction_93470 J001 3_Junction_93459_Junction_93467 J002 5_Junction_93467_Junction_93470 J002				15.8340351367896%																														5.75828771170058%
unc-43 IV_-_10329195_10329201_10330669_10334125 5_Junction_93459_Junction_93461 J002 3_Junction_93461_Junction_93470 J002 3_Junction_93459_Junction_93467 J001 5_Junction_93467_Junction_93470 J001	unc-43	WBGene00006779	K11E8.1	IV_-_10329195_10329201_10330669_10334125 5_Junction_93459_Junction_93461 J002 3_Junction_93461_Junction_93470 J002 3_Junction_93459_Junction_93467 J001 5_Junction_93467_Junction_93470 J001				1.12897250461041%																														4.06130708669942%
unc-43 IV_-_10329195_10329201_10330669_10334125 5_Junction_93459_Junction_93461 J002 3_Junction_93461_Junction_93470 J002 3_Junction_93459_Junction_93467 J001 5_Junction_93467_Junction_93470 J002	unc-43	WBGene00006779	K11E8.1	IV_-_10329195_10329201_10330669_10334125 5_Junction_93459_Junction_93461 J002 3_Junction_93461_Junction_93470 J002 3_Junction_93459_Junction_93467 J001 5_Junction_93467_Junction_93470 J002				25.0217585252896%																														17.8154214238606%
unc-43 IV_-_10329195_10329201_10330669_10334125 5_Junction_93459_Junction_93461 J002 3_Junction_93461_Junction_93470 J002 3_Junction_93459_Junction_93467 J002 5_Junction_93467_Junction_93470 J001	unc-43	WBGene00006779	K11E8.1	IV_-_10329195_10329201_10330669_10334125 5_Junction_93459_Junction_93461 J002 3_Junction_93461_Junction_93470 J002 3_Junction_93459_Junction_93467 J002 5_Junction_93467_Junction_93470 J001				1.45688582178959%																														3.37881311086058%
unc-43 IV_-_10329195_10329201_10330669_10334125 5_Junction_93459_Junction_93461 J002 3_Junction_93461_Junction_93470 J002 3_Junction_93459_Junction_93467 J002 5_Junction_93467_Junction_93470 J002	unc-43	WBGene00006779	K11E8.1	IV_-_10329195_10329201_10330669_10334125 5_Junction_93459_Junction_93461 J002 3_Junction_93461_Junction_93470 J002 3_Junction_93459_Junction_93467 J002 5_Junction_93467_Junction_93470 J002				34.6473323483104%																														14.3793195785794%
unc-43 IV_-_10329195_10329201_10330669_10334125 5_Junction_93665_Junction_93667 J001 3_Junction_93667_Junction_93675 J001 3_Junction_93665_Junction_93673 J001 5_Junction_93673_Junction_93675 J001	unc-43	WBGene00006779	K11E8.1	IV_-_10329195_10329201_10330669_10334125 5_Junction_93665_Junction_93667 J001 3_Junction_93667_Junction_93675 J001 3_Junction_93665_Junction_93673 J001 5_Junction_93673_Junction_93675 J001																																					0.71585666153042%								0.05351043710498%
unc-43 IV_-_10329195_10329201_10330669_10334125 5_Junction_93665_Junction_93667 J001 3_Junction_93667_Junction_93675 J001 3_Junction_93665_Junction_93673 J001 5_Junction_93673_Junction_93675 J002	unc-43	WBGene00006779	K11E8.1	IV_-_10329195_10329201_10330669_10334125 5_Junction_93665_Junction_93667 J001 3_Junction_93667_Junction_93675 J001 3_Junction_93665_Junction_93673 J001 5_Junction_93673_Junction_93675 J002																																					3.14339912576958%								1.33758971093502%
unc-43 IV_-_10329195_10329201_10330669_10334125 5_Junction_93665_Junction_93667 J001 3_Junction_93667_Junction_93675 J001 3_Junction_93665_Junction_93673 J002 5_Junction_93673_Junction_93675 J001	unc-43	WBGene00006779	K11E8.1	IV_-_10329195_10329201_10330669_10334125 5_Junction_93665_Junction_93667 J001 3_Junction_93667_Junction_93675 J001 3_Junction_93665_Junction_93673 J002 5_Junction_93673_Junction_93675 J001																																					0.770682136652913%								0.05426899741502%
unc-43 IV_-_10329195_10329201_10330669_10334125 5_Junction_93665_Junction_93667 J001 3_Junction_93667_Junction_93675 J001 3_Junction_93665_Junction_93673 J002 5_Junction_93673_Junction_93675 J002	unc-43	WBGene00006779	K11E8.1	IV_-_10329195_10329201_10330669_10334125 5_Junction_93665_Junction_93667 J001 3_Junction_93667_Junction_93675 J001 3_Junction_93665_Junction_93673 J002 5_Junction_93673_Junction_93675 J002																																					2.99787924271375%								1.10050165454498%
unc-43 IV_-_10329195_10329201_10330669_10334125 5_Junction_93665_Junction_93667 J001 3_Junction_93667_Junction_93675 J002 3_Junction_93665_Junction_93673 J001 5_Junction_93673_Junction_93675 J001	unc-43	WBGene00006779	K11E8.1	IV_-_10329195_10329201_10330669_10334125 5_Junction_93665_Junction_93667 J001 3_Junction_93667_Junction_93675 J002 3_Junction_93665_Junction_93673 J001 5_Junction_93673_Junction_93675 J001																																					1.56883929666958%								0.19762558663502%
unc-43 IV_-_10329195_10329201_10330669_10334125 5_Junction_93665_Junction_93667 J001 3_Junction_93667_Junction_93675 J002 3_Junction_93665_Junction_93673 J001 5_Junction_93673_Junction_93675 J002	unc-43	WBGene00006779	K11E8.1	IV_-_10329195_10329201_10330669_10334125 5_Junction_93665_Junction_93667 J001 3_Junction_93667_Junction_93675 J002 3_Junction_93665_Junction_93673 J001 5_Junction_93673_Junction_93675 J002																																					7.24628391603042%								5.01658126532498%
unc-43 IV_-_10329195_10329201_10330669_10334125 5_Junction_93665_Junction_93667 J001 3_Junction_93667_Junction_93675 J002 3_Junction_93665_Junction_93673 J002 5_Junction_93673_Junction_93675 J001	unc-43	WBGene00006779	K11E8.1	IV_-_10329195_10329201_10330669_10334125 5_Junction_93665_Junction_93667 J001 3_Junction_93667_Junction_93675 J002 3_Junction_93665_Junction_93673 J002 5_Junction_93673_Junction_93675 J001																																					1.50059340514709%								0.19773237884498%
unc-43 IV_-_10329195_10329201_10330669_10334125 5_Junction_93665_Junction_93667 J001 3_Junction_93667_Junction_93675 J002 3_Junction_93665_Junction_93673 J002 5_Junction_93673_Junction_93675 J002	unc-43	WBGene00006779	K11E8.1	IV_-_10329195_10329201_10330669_10334125 5_Junction_93665_Junction_93667 J001 3_Junction_93667_Junction_93675 J002 3_Junction_93665_Junction_93673 J002 5_Junction_93673_Junction_93675 J002																																					6.35979954881958%								4.13218996919502%
unc-43 IV_-_10329195_10329201_10330669_10334125 5_Junction_93665_Junction_93667 J002 3_Junction_93667_Junction_93675 J001 3_Junction_93665_Junction_93673 J001 5_Junction_93673_Junction_93675 J001	unc-43	WBGene00006779	K11E8.1	IV_-_10329195_10329201_10330669_10334125 5_Junction_93665_Junction_93667 J002 3_Junction_93667_Junction_93675 J001 3_Junction_93665_Junction_93673 J001 5_Junction_93673_Junction_93675 J001																																					1.55804297833625%								0.29906294999502%
unc-43 IV_-_10329195_10329201_10330669_10334125 5_Junction_93665_Junction_93667 J002 3_Junction_93667_Junction_93675 J001 3_Junction_93665_Junction_93673 J001 5_Junction_93673_Junction_93675 J002	unc-43	WBGene00006779	K11E8.1	IV_-_10329195_10329201_10330669_10334125 5_Junction_93665_Junction_93667 J002 3_Junction_93667_Junction_93675 J001 3_Junction_93665_Junction_93673 J001 5_Junction_93673_Junction_93675 J002																																					11.1366795676971%								8.57299630196498%
