## Supplemental Spreadsheet 3 for "Deep Transcriptomics Reveals Cell-Specific Isoforms of Pan-Neuronal Genes" (part 185 of 693)

### Sheet: Composite (continued)
	Gene	WormBase_Gene_ID	Sequence_Name	AS_event_ID	ADL	AFD	AIM	AIN	AIY	ASEL	ASER	ASG	ASI	ASK	AVA	AVE	AVG	AVH	AVK	AVL	AVM	AWA	AWB	AWC	BAG	CAN	DA	DD	DVC	I5	IL1	IL2	LUA	NSM	OLL	OLQ	PHA	PVC	PVD	PVM	RIA	RIC	RIM	RIS	RMD	SMB	SMD	VB	VC	VD
dnc-1 IV_-_10931951_10932235_10932320_10932477_10932553_10932593 5_Junction_80819_Junction_80820 J001 3_Junction_80823_Junction_80824 J002 3_Junction_80820_Junction_80822 J001 5_Junction_80822_Junction_80823 J001	dnc-1	WBGene00001017	ZK593.5	IV_-_10931951_10932235_10932320_10932477_10932553_10932593 5_Junction_80819_Junction_80820 J001 3_Junction_80823_Junction_80824 J002 3_Junction_80820_Junction_80822 J001 5_Junction_80822_Junction_80823 J001																						7.48029081025%											1.39818710326829%
dnc-1 IV_-_10931951_10932235_10932320_10932477_10932553_10932593 5_Junction_80819_Junction_80820 J001 3_Junction_80823_Junction_80824 J002 3_Junction_80820_Junction_80822 J001 5_Junction_80822_Junction_80823 J002	dnc-1	WBGene00001017	ZK593.5	IV_-_10931951_10932235_10932320_10932477_10932553_10932593 5_Junction_80819_Junction_80820 J001 3_Junction_80823_Junction_80824 J002 3_Junction_80820_Junction_80822 J001 5_Junction_80822_Junction_80823 J002																						17.5886735435833%											14.4196218955067%
dnc-1 IV_-_10931951_10932235_10932320_10932477_10932553_10932593 5_Junction_80819_Junction_80820 J001 3_Junction_80823_Junction_80824 J002 3_Junction_80820_Junction_80822 J002 5_Junction_80822_Junction_80823 J001	dnc-1	WBGene00001017	ZK593.5	IV_-_10931951_10932235_10932320_10932477_10932553_10932593 5_Junction_80819_Junction_80820 J001 3_Junction_80823_Junction_80824 J002 3_Junction_80820_Junction_80822 J002 5_Junction_80822_Junction_80823 J001																						3.15263568975%											0.381752318206708%
dnc-1 IV_-_10931951_10932235_10932320_10932477_10932553_10932593 5_Junction_80819_Junction_80820 J001 3_Junction_80823_Junction_80824 J002 3_Junction_80820_Junction_80822 J002 5_Junction_80822_Junction_80823 J002	dnc-1	WBGene00001017	ZK593.5	IV_-_10931951_10932235_10932320_10932477_10932553_10932593 5_Junction_80819_Junction_80820 J001 3_Junction_80823_Junction_80824 J002 3_Junction_80820_Junction_80822 J002 5_Junction_80822_Junction_80823 J002																						4.44922828975%											3.30110693301829%
dnc-1 IV_-_10931951_10932235_10932320_10932477_10932553_10932593 5_Junction_80819_Junction_80820 J002 3_Junction_80823_Junction_80824 J001 3_Junction_80820_Junction_80822 J001 5_Junction_80822_Junction_80823 J001	dnc-1	WBGene00001017	ZK593.5	IV_-_10931951_10932235_10932320_10932477_10932553_10932593 5_Junction_80819_Junction_80820 J002 3_Junction_80823_Junction_80824 J001 3_Junction_80820_Junction_80822 J001 5_Junction_80822_Junction_80823 J001																						1.93387321025%											1.63950252171829%
dnc-1 IV_-_10931951_10932235_10932320_10932477_10932553_10932593 5_Junction_80819_Junction_80820 J002 3_Junction_80823_Junction_80824 J001 3_Junction_80820_Junction_80822 J001 5_Junction_80822_Junction_80823 J002	dnc-1	WBGene00001017	ZK593.5	IV_-_10931951_10932235_10932320_10932477_10932553_10932593 5_Junction_80819_Junction_80820 J002 3_Junction_80823_Junction_80824 J001 3_Junction_80820_Junction_80822 J001 5_Junction_80822_Junction_80823 J002																						9.60449047691667%											14.4501099770567%
dnc-1 IV_-_10931951_10932235_10932320_10932477_10932553_10932593 5_Junction_80819_Junction_80820 J002 3_Junction_80823_Junction_80824 J001 3_Junction_80820_Junction_80822 J002 5_Junction_80822_Junction_80823 J001	dnc-1	WBGene00001017	ZK593.5	IV_-_10931951_10932235_10932320_10932477_10932553_10932593 5_Junction_80819_Junction_80820 J002 3_Junction_80823_Junction_80824 J001 3_Junction_80820_Junction_80822 J002 5_Junction_80822_Junction_80823 J001																						0.816028623083333%											0.481141399756707%
dnc-1 IV_-_10931951_10932235_10932320_10932477_10932553_10932593 5_Junction_80819_Junction_80820 J002 3_Junction_80823_Junction_80824 J001 3_Junction_80820_Junction_80822 J002 5_Junction_80822_Junction_80823 J002	dnc-1	WBGene00001017	ZK593.5	IV_-_10931951_10932235_10932320_10932477_10932553_10932593 5_Junction_80819_Junction_80820 J002 3_Junction_80823_Junction_80824 J001 3_Junction_80820_Junction_80822 J002 5_Junction_80822_Junction_80823 J002																						1.18643602308333%											3.66991435146829%
dnc-1 IV_-_10931951_10932235_10932320_10932477_10932553_10932593 5_Junction_80819_Junction_80820 J002 3_Junction_80823_Junction_80824 J002 3_Junction_80820_Junction_80822 J001 5_Junction_80822_Junction_80823 J001	dnc-1	WBGene00001017	ZK593.5	IV_-_10931951_10932235_10932320_10932477_10932553_10932593 5_Junction_80819_Junction_80820 J002 3_Junction_80823_Junction_80824 J002 3_Junction_80820_Junction_80822 J001 5_Junction_80822_Junction_80823 J001																						8.37243428975%											0.412931089556707%
dnc-1 IV_-_10931951_10932235_10932320_10932477_10932553_10932593 5_Junction_80819_Junction_80820 J002 3_Junction_80823_Junction_80824 J002 3_Junction_80820_Junction_80822 J001 5_Junction_80822_Junction_80823 J002	dnc-1	WBGene00001017	ZK593.5	IV_-_10931951_10932235_10932320_10932477_10932553_10932593 5_Junction_80819_Junction_80820 J002 3_Junction_80823_Junction_80824 J002 3_Junction_80820_Junction_80822 J001 5_Junction_80822_Junction_80823 J002																						27.9248170230833%											4.56304466166829%
dnc-1 IV_-_10931951_10932235_10932320_10932477_10932553_10932593 5_Junction_80819_Junction_80820 J002 3_Junction_80823_Junction_80824 J002 3_Junction_80820_Junction_80822 J002 5_Junction_80822_Junction_80823 J001	dnc-1	WBGene00001017	ZK593.5	IV_-_10931951_10932235_10932320_10932477_10932553_10932593 5_Junction_80819_Junction_80820 J002 3_Junction_80823_Junction_80824 J002 3_Junction_80820_Junction_80822 J002 5_Junction_80822_Junction_80823 J001																						3.52433054358333%											0.107608488968293%
dnc-1 IV_-_10931951_10932235_10932320_10932477_10932553_10932593 5_Junction_80819_Junction_80820 J002 3_Junction_80823_Junction_80824 J002 3_Junction_80820_Junction_80822 J002 5_Junction_80822_Junction_80823 J002	dnc-1	WBGene00001017	ZK593.5	IV_-_10931951_10932235_10932320_10932477_10932553_10932593 5_Junction_80819_Junction_80820 J002 3_Junction_80823_Junction_80824 J002 3_Junction_80820_Junction_80822 J002 5_Junction_80822_Junction_80823 J002																						4.82092314358333%											1.00574750980671%
dnc-1 IV_-_10931951_10932235_10932320_10932477_10932553_10932593 5_Junction_80821_Junction_80822 J001 3_Junction_80824_Junction_80825 J001 3_Junction_80822_Junction_80823 J001 5_Junction_80823_Junction_80824 J001	dnc-1	WBGene00001017	ZK593.5	IV_-_10931951_10932235_10932320_10932477_10932553_10932593 5_Junction_80821_Junction_80822 J001 3_Junction_80824_Junction_80825 J001 3_Junction_80822_Junction_80823 J001 5_Junction_80823_Junction_80824 J001																						1.75540168975%																					5.92611905833125%
dnc-1 IV_-_10931951_10932235_10932320_10932477_10932553_10932593 5_Junction_80821_Junction_80822 J001 3_Junction_80824_Junction_80825 J001 3_Junction_80822_Junction_80823 J001 5_Junction_80823_Junction_80824 J002	dnc-1	WBGene00001017	ZK593.5	IV_-_10931951_10932235_10932320_10932477_10932553_10932593 5_Junction_80821_Junction_80822 J001 3_Junction_80824_Junction_80825 J001 3_Junction_80822_Junction_80823 J001 5_Junction_80823_Junction_80824 J002																						5.53668562308333%																					18.3631460041688%
dnc-1 IV_-_10931951_10932235_10932320_10932477_10932553_10932593 5_Junction_80821_Junction_80822 J001 3_Junction_80824_Junction_80825 J001 3_Junction_80822_Junction_80823 J002 5_Junction_80823_Junction_80824 J001	dnc-1	WBGene00001017	ZK593.5	IV_-_10931951_10932235_10932320_10932477_10932553_10932593 5_Junction_80821_Junction_80822 J001 3_Junction_80824_Junction_80825 J001 3_Junction_80822_Junction_80823 J002 5_Junction_80823_Junction_80824 J001																						0.74167181025%																					4.16069408804375%
dnc-1 IV_-_10931951_10932235_10932320_10932477_10932553_10932593 5_Junction_80821_Junction_80822 J001 3_Junction_80824_Junction_80825 J001 3_Junction_80822_Junction_80823 J002 5_Junction_80823_Junction_80824 J002	dnc-1	WBGene00001017	ZK593.5	IV_-_10931951_10932235_10932320_10932477_10932553_10932593 5_Junction_80821_Junction_80822 J001 3_Junction_80824_Junction_80825 J001 3_Junction_80822_Junction_80823 J002 5_Junction_80823_Junction_80824 J002																						1.11207921025%																					9.03854459945625%
dnc-1 IV_-_10931951_10932235_10932320_10932477_10932553_10932593 5_Junction_80821_Junction_80822 J001 3_Junction_80824_Junction_80825 J002 3_Junction_80822_Junction_80823 J001 5_Junction_80823_Junction_80824 J001	dnc-1	WBGene00001017	ZK593.5	IV_-_10931951_10932235_10932320_10932477_10932553_10932593 5_Junction_80821_Junction_80822 J001 3_Junction_80824_Junction_80825 J002 3_Junction_80822_Junction_80823 J001 5_Junction_80823_Junction_80824 J001																						7.48029081025%																					5.08212059664375%
dnc-1 IV_-_10931951_10932235_10932320_10932477_10932553_10932593 5_Junction_80821_Junction_80822 J001 3_Junction_80824_Junction_80825 J002 3_Junction_80822_Junction_80823 J001 5_Junction_80823_Junction_80824 J002	dnc-1	WBGene00001017	ZK593.5	IV_-_10931951_10932235_10932320_10932477_10932553_10932593 5_Junction_80821_Junction_80822 J001 3_Junction_80824_Junction_80825 J002 3_Junction_80822_Junction_80823 J001 5_Junction_80823_Junction_80824 J002																						17.5886735435833%																					13.0751470908563%
dnc-1 IV_-_10931951_10932235_10932320_10932477_10932553_10932593 5_Junction_80821_Junction_80822 J001 3_Junction_80824_Junction_80825 J002 3_Junction_80822_Junction_80823 J002 5_Junction_80823_Junction_80824 J001	dnc-1	WBGene00001017	ZK593.5	IV_-_10931951_10932235_10932320_10932477_10932553_10932593 5_Junction_80821_Junction_80822 J001 3_Junction_80824_Junction_80825 J002 3_Junction_80822_Junction_80823 J002 5_Junction_80823_Junction_80824 J001																						3.15263568975%																					3.46505575698125%
dnc-1 IV_-_10931951_10932235_10932320_10932477_10932553_10932593 5_Junction_80821_Junction_80822 J001 3_Junction_80824_Junction_80825 J002 3_Junction_80822_Junction_80823 J002 5_Junction_80823_Junction_80824 J002	dnc-1	WBGene00001017	ZK593.5	IV_-_10931951_10932235_10932320_10932477_10932553_10932593 5_Junction_80821_Junction_80822 J001 3_Junction_80824_Junction_80825 J002 3_Junction_80822_Junction_80823 J002 5_Junction_80823_Junction_80824 J002																						4.44922828975%																					6.41917280551875%
dnc-1 IV_-_10931951_10932235_10932320_10932477_10932553_10932593 5_Junction_80821_Junction_80822 J002 3_Junction_80824_Junction_80825 J001 3_Junction_80822_Junction_80823 J001 5_Junction_80823_Junction_80824 J001	dnc-1	WBGene00001017	ZK593.5	IV_-_10931951_10932235_10932320_10932477_10932553_10932593 5_Junction_80821_Junction_80822 J002 3_Junction_80824_Junction_80825 J001 3_Junction_80822_Junction_80823 J001 5_Junction_80823_Junction_80824 J001																						1.93387321025%																					3.19770980416875%
dnc-1 IV_-_10931951_10932235_10932320_10932477_10932553_10932593 5_Junction_80821_Junction_80822 J002 3_Junction_80824_Junction_80825 J001 3_Junction_80822_Junction_80823 J001 5_Junction_80823_Junction_80824 J002	dnc-1	WBGene00001017	ZK593.5	IV_-_10931951_10932235_10932320_10932477_10932553_10932593 5_Junction_80821_Junction_80822 J002 3_Junction_80824_Junction_80825 J001 3_Junction_80822_Junction_80823 J001 5_Junction_80823_Junction_80824 J002																						9.60449047691667%																					9.00015013333125%
dnc-1 IV_-_10931951_10932235_10932320_10932477_10932553_10932593 5_Junction_80821_Junction_80822 J002 3_Junction_80824_Junction_80825 J001 3_Junction_80822_Junction_80823 J002 5_Junction_80823_Junction_80824 J001	dnc-1	WBGene00001017	ZK593.5	IV_-_10931951_10932235_10932320_10932477_10932553_10932593 5_Junction_80821_Junction_80822 J002 3_Junction_80824_Junction_80825 J001 3_Junction_80822_Junction_80823 J002 5_Junction_80823_Junction_80824 J001																						0.816028623083333%																					1.70907554945625%
dnc-1 IV_-_10931951_10932235_10932320_10932477_10932553_10932593 5_Junction_80821_Junction_80822 J002 3_Junction_80824_Junction_80825 J001 3_Junction_80822_Junction_80823 J002 5_Junction_80823_Junction_80824 J002	dnc-1	WBGene00001017	ZK593.5	IV_-_10931951_10932235_10932320_10932477_10932553_10932593 5_Junction_80821_Junction_80822 J002 3_Junction_80824_Junction_80825 J001 3_Junction_80822_Junction_80823 J002 5_Junction_80823_Junction_80824 J002																						1.18643602308333%																					3.73456076304375%
dnc-1 IV_-_10931951_10932235_10932320_10932477_10932553_10932593 5_Junction_80821_Junction_80822 J002 3_Junction_80824_Junction_80825 J002 3_Junction_80822_Junction_80823 J001 5_Junction_80823_Junction_80824 J001	dnc-1	WBGene00001017	ZK593.5	IV_-_10931951_10932235_10932320_10932477_10932553_10932593 5_Junction_80821_Junction_80822 J002 3_Junction_80824_Junction_80825 J002 3_Junction_80822_Junction_80823 J001 5_Junction_80823_Junction_80824 J001																						8.37243428975%																					3.36238729085625%
dnc-1 IV_-_10931951_10932235_10932320_10932477_10932553_10932593 5_Junction_80821_Junction_80822 J002 3_Junction_80824_Junction_80825 J002 3_Junction_80822_Junction_80823 J001 5_Junction_80823_Junction_80824 J002	dnc-1	WBGene00001017	ZK593.5	IV_-_10931951_10932235_10932320_10932477_10932553_10932593 5_Junction_80821_Junction_80822 J002 3_Junction_80824_Junction_80825 J002 3_Junction_80822_Junction_80823 J001 5_Junction_80823_Junction_80824 J002																						27.9248170230833%																					8.60072002164375%
dnc-1 IV_-_10931951_10932235_10932320_10932477_10932553_10932593 5_Junction_80821_Junction_80822 J002 3_Junction_80824_Junction_80825 J002 3_Junction_80822_Junction_80823 J002 5_Junction_80823_Junction_80824 J001	dnc-1	WBGene00001017	ZK593.5	IV_-_10931951_10932235_10932320_10932477_10932553_10932593 5_Junction_80821_Junction_80822 J002 3_Junction_80824_Junction_80825 J002 3_Junction_80822_Junction_80823 J002 5_Junction_80823_Junction_80824 J001																						3.52433054358333%																					1.59933785551875%
dnc-1 IV_-_10931951_10932235_10932320_10932477_10932553_10932593 5_Junction_80821_Junction_80822 J002 3_Junction_80824_Junction_80825 J002 3_Junction_80822_Junction_80823 J002 5_Junction_80823_Junction_80824 J002	dnc-1	WBGene00001017	ZK593.5	IV_-_10931951_10932235_10932320_10932477_10932553_10932593 5_Junction_80821_Junction_80822 J002 3_Junction_80824_Junction_80825 J002 3_Junction_80822_Junction_80823 J002 5_Junction_80823_Junction_80824 J002																						4.82092314358333%																					3.26605858198125%
dnc-1 IV_-_10931951_10932235_10932320_10932477_10932553_10932593 5_Junction_81332_Junction_81333 J001 3_Junction_81336_Junction_81337 J001 3_Junction_81333_Junction_81335 J001 5_Junction_81335_Junction_81336 J001	dnc-1	WBGene00001017	ZK593.5	IV_-_10931951_10932235_10932320_10932477_10932553_10932593 5_Junction_81332_Junction_81333 J001 3_Junction_81336_Junction_81337 J001 3_Junction_81333_Junction_81335 J001 5_Junction_81335_Junction_81336 J001																						1.75540168975%																							1.5366667658292%
dnc-1 IV_-_10931951_10932235_10932320_10932477_10932553_10932593 5_Junction_81332_Junction_81333 J001 3_Junction_81336_Junction_81337 J001 3_Junction_81333_Junction_81335 J001 5_Junction_81335_Junction_81336 J002	dnc-1	WBGene00001017	ZK593.5	IV_-_10931951_10932235_10932320_10932477_10932553_10932593 5_Junction_81332_Junction_81333 J001 3_Junction_81336_Junction_81337 J001 3_Junction_81333_Junction_81335 J001 5_Junction_81335_Junction_81336 J002																						5.53668562308333%																							47.0154259661708%
dnc-1 IV_-_10931951_10932235_10932320_10932477_10932553_10932593 5_Junction_81332_Junction_81333 J001 3_Junction_81336_Junction_81337 J001 3_Junction_81333_Junction_81335 J002 5_Junction_81335_Junction_81336 J001	dnc-1	WBGene00001017	ZK593.5	IV_-_10931951_10932235_10932320_10932477_10932553_10932593 5_Junction_81332_Junction_81333 J001 3_Junction_81336_Junction_81337 J001 3_Junction_81333_Junction_81335 J002 5_Junction_81335_Junction_81336 J001																						0.74167181025%																							0.4679803761708%
dnc-1 IV_-_10931951_10932235_10932320_10932477_10932553_10932593 5_Junction_81332_Junction_81333 J001 3_Junction_81336_Junction_81337 J001 3_Junction_81333_Junction_81335 J002 5_Junction_81335_Junction_81336 J002	dnc-1	WBGene00001017	ZK593.5	IV_-_10931951_10932235_10932320_10932477_10932553_10932593 5_Junction_81332_Junction_81333 J001 3_Junction_81336_Junction_81337 J001 3_Junction_81333_Junction_81335 J002 5_Junction_81335_Junction_81336 J002																						1.11207921025%																							1.7771154918292%
dnc-1 IV_-_10931951_10932235_10932320_10932477_10932553_10932593 5_Junction_81332_Junction_81333 J001 3_Junction_81336_Junction_81337 J002 3_Junction_81333_Junction_81335 J001 5_Junction_81335_Junction_81336 J001	dnc-1	WBGene00001017	ZK593.5	IV_-_10931951_10932235_10932320_10932477_10932553_10932593 5_Junction_81332_Junction_81333 J001 3_Junction_81336_Junction_81337 J002 3_Junction_81333_Junction_81335 J001 5_Junction_81335_Junction_81336 J001																						7.48029081025%																							2.0342537973708%
dnc-1 IV_-_10931951_10932235_10932320_10932477_10932553_10932593 5_Junction_81332_Junction_81333 J001 3_Junction_81336_Junction_81337 J002 3_Junction_81333_Junction_81335 J001 5_Junction_81335_Junction_81336 J002	dnc-1	WBGene00001017	ZK593.5	IV_-_10931951_10932235_10932320_10932477_10932553_10932593 5_Junction_81332_Junction_81333 J001 3_Junction_81336_Junction_81337 J002 3_Junction_81333_Junction_81335 J001 5_Junction_81335_Junction_81336 J002																						17.5886735435833%																							16.5629254706292%
dnc-1 IV_-_10931951_10932235_10932320_10932477_10932553_10932593 5_Junction_81332_Junction_81333 J001 3_Junction_81336_Junction_81337 J002 3_Junction_81333_Junction_81335 J002 5_Junction_81335_Junction_81336 J001	dnc-1	WBGene00001017	ZK593.5	IV_-_10931951_10932235_10932320_10932477_10932553_10932593 5_Junction_81332_Junction_81333 J001 3_Junction_81336_Junction_81337 J002 3_Junction_81333_Junction_81335 J002 5_Junction_81335_Junction_81336 J001																						3.15263568975%																							0.6062060606292%
dnc-1 IV_-_10931951_10932235_10932320_10932477_10932553_10932593 5_Junction_81332_Junction_81333 J001 3_Junction_81336_Junction_81337 J002 3_Junction_81333_Junction_81335 J002 5_Junction_81335_Junction_81336 J002	dnc-1	WBGene00001017	ZK593.5	IV_-_10931951_10932235_10932320_10932477_10932553_10932593 5_Junction_81332_Junction_81333 J001 3_Junction_81336_Junction_81337 J002 3_Junction_81333_Junction_81335 J002 5_Junction_81335_Junction_81336 J002																						4.44922828975%																							2.2194260713708%
dnc-1 IV_-_10931951_10932235_10932320_10932477_10932553_10932593 5_Junction_81332_Junction_81333 J002 3_Junction_81336_Junction_81337 J001 3_Junction_81333_Junction_81335 J001 5_Junction_81335_Junction_81336 J001	dnc-1	WBGene00001017	ZK593.5	IV_-_10931951_10932235_10932320_10932477_10932553_10932593 5_Junction_81332_Junction_81333 J002 3_Junction_81336_Junction_81337 J001 3_Junction_81333_Junction_81335 J001 5_Junction_81335_Junction_81336 J001																						1.93387321025%																							1.2894716313708%
dnc-1 IV_-_10931951_10932235_10932320_10932477_10932553_10932593 5_Junction_81332_Junction_81333 J002 3_Junction_81336_Junction_81337 J001 3_Junction_81333_Junction_81335 J001 5_Junction_81335_Junction_81336 J002	dnc-1	WBGene00001017	ZK593.5	IV_-_10931951_10932235_10932320_10932477_10932553_10932593 5_Junction_81332_Junction_81333 J002 3_Junction_81336_Junction_81337 J001 3_Junction_81333_Junction_81335 J001 5_Junction_81335_Junction_81336 J002																						9.60449047691667%																							12.5638476366292%
dnc-1 IV_-_10931951_10932235_10932320_10932477_10932553_10932593 5_Junction_81332_Junction_81333 J002 3_Junction_81336_Junction_81337 J001 3_Junction_81333_Junction_81335 J002 5_Junction_81335_Junction_81336 J001	dnc-1	WBGene00001017	ZK593.5	IV_-_10931951_10932235_10932320_10932477_10932553_10932593 5_Junction_81332_Junction_81333 J002 3_Junction_81336_Junction_81337 J001 3_Junction_81333_Junction_81335 J002 5_Junction_81335_Junction_81336 J001																						0.816028623083333%																							0.3952032266292%
dnc-1 IV_-_10931951_10932235_10932320_10932477_10932553_10932593 5_Junction_81332_Junction_81333 J002 3_Junction_81336_Junction_81337 J001 3_Junction_81333_Junction_81335 J002 5_Junction_81335_Junction_81336 J002	dnc-1	WBGene00001017	ZK593.5	IV_-_10931951_10932235_10932320_10932477_10932553_10932593 5_Junction_81332_Junction_81333 J002 3_Junction_81336_Junction_81337 J001 3_Junction_81333_Junction_81335 J002 5_Junction_81335_Junction_81336 J002																						1.18643602308333%																							1.5162889053708%
dnc-1 IV_-_10931951_10932235_10932320_10932477_10932553_10932593 5_Junction_81332_Junction_81333 J002 3_Junction_81336_Junction_81337 J002 3_Junction_81333_Junction_81335 J001 5_Junction_81335_Junction_81336 J001	dnc-1	WBGene00001017	ZK593.5	IV_-_10931951_10932235_10932320_10932477_10932553_10932593 5_Junction_81332_Junction_81333 J002 3_Junction_81336_Junction_81337 J002 3_Junction_81333_Junction_81335 J001 5_Junction_81335_Junction_81336 J001																						8.37243428975%																							1.6788490054292%
dnc-1 IV_-_10931951_10932235_10932320_10932477_10932553_10932593 5_Junction_81332_Junction_81333 J002 3_Junction_81336_Junction_81337 J002 3_Junction_81333_Junction_81335 J001 5_Junction_81335_Junction_81336 J002	dnc-1	WBGene00001017	ZK593.5	IV_-_10931951_10932235_10932320_10932477_10932553_10932593 5_Junction_81332_Junction_81333 J002 3_Junction_81336_Junction_81337 J002 3_Junction_81333_Junction_81335 J001 5_Junction_81335_Junction_81336 J002																						27.9248170230833%																							7.9705597265708%
dnc-1 IV_-_10931951_10932235_10932320_10932477_10932553_10932593 5_Junction_81332_Junction_81333 J002 3_Junction_81336_Junction_81337 J002 3_Junction_81333_Junction_81335 J002 5_Junction_81335_Junction_81336 J001	dnc-1	WBGene00001017	ZK593.5	IV_-_10931951_10932235_10932320_10932477_10932553_10932593 5_Junction_81332_Junction_81333 J002 3_Junction_81336_Junction_81337 J002 3_Junction_81333_Junction_81335 J002 5_Junction_81335_Junction_81336 J001																						3.52433054358333%																							0.5033691365708%
dnc-1 IV_-_10931951_10932235_10932320_10932477_10932553_10932593 5_Junction_81332_Junction_81333 J002 3_Junction_81336_Junction_81337 J002 3_Junction_81333_Junction_81335 J002 5_Junction_81335_Junction_81336 J002	dnc-1	WBGene00001017	ZK593.5	IV_-_10931951_10932235_10932320_10932477_10932553_10932593 5_Junction_81332_Junction_81333 J002 3_Junction_81336_Junction_81337 J002 3_Junction_81333_Junction_81335 J002 5_Junction_81335_Junction_81336 J002																						4.82092314358333%																							1.8624107314292%
dnc-1 IV_-_10931951_10932235_10932320_10932477_10932553_10932593 5_Junction_81339_Junction_81340 J001 3_Junction_81344_Junction_81345 J001 3_Junction_81340_Junction_81343 J001 5_Junction_81343_Junction_81344 J001	dnc-1	WBGene00001017	ZK593.5	IV_-_10931951_10932235_10932320_10932477_10932553_10932593 5_Junction_81339_Junction_81340 J001 3_Junction_81344_Junction_81345 J001 3_Junction_81340_Junction_81343 J001 5_Junction_81343_Junction_81344 J001																						1.75540168975%												1.01912509761797%
dnc-1 IV_-_10931951_10932235_10932320_10932477_10932553_10932593 5_Junction_81339_Junction_81340 J001 3_Junction_81344_Junction_81345 J001 3_Junction_81340_Junction_81343 J001 5_Junction_81343_Junction_81344 J002	dnc-1	WBGene00001017	ZK593.5	IV_-_10931951_10932235_10932320_10932477_10932553_10932593 5_Junction_81339_Junction_81340 J001 3_Junction_81344_Junction_81345 J001 3_Junction_81340_Junction_81343 J001 5_Junction_81343_Junction_81344 J002																						5.53668562308333%												23.372481997742%
dnc-1 IV_-_10931951_10932235_10932320_10932477_10932553_10932593 5_Junction_81339_Junction_81340 J001 3_Junction_81344_Junction_81345 J001 3_Junction_81340_Junction_81343 J002 5_Junction_81343_Junction_81344 J001	dnc-1	WBGene00001017	ZK593.5	IV_-_10931951_10932235_10932320_10932477_10932553_10932593 5_Junction_81339_Junction_81340 J001 3_Junction_81344_Junction_81345 J001 3_Junction_81340_Junction_81343 J002 5_Junction_81343_Junction_81344 J001																						0.74167181025%												0.944144555782032%
dnc-1 IV_-_10931951_10932235_10932320_10932477_10932553_10932593 5_Junction_81339_Junction_81340 J001 3_Junction_81344_Junction_81345 J001 3_Junction_81340_Junction_81343 J002 5_Junction_81343_Junction_81344 J002	dnc-1	WBGene00001017	ZK593.5	IV_-_10931951_10932235_10932320_10932477_10932553_10932593 5_Junction_81339_Junction_81340 J001 3_Junction_81344_Junction_81345 J001 3_Junction_81340_Junction_81343 J002 5_Junction_81343_Junction_81344 J002																						1.11207921025%												7.51646874885797%
dnc-1 IV_-_10931951_10932235_10932320_10932477_10932553_10932593 5_Junction_81339_Junction_81340 J001 3_Junction_81344_Junction_81345 J002 3_Junction_81340_Junction_81343 J001 5_Junction_81343_Junction_81344 J001	dnc-1	WBGene00001017	ZK593.5	IV_-_10931951_10932235_10932320_10932477_10932553_10932593 5_Junction_81339_Junction_81340 J001 3_Junction_81344_Junction_81345 J002 3_Junction_81340_Junction_81343 J001 5_Junction_81343_Junction_81344 J001																						7.48029081025%												1.28988935562203%
dnc-1 IV_-_10931951_10932235_10932320_10932477_10932553_10932593 5_Junction_81339_Junction_81340 J001 3_Junction_81344_Junction_81345 J002 3_Junction_81340_Junction_81343 J001 5_Junction_81343_Junction_81344 J002	dnc-1	WBGene00001017	ZK593.5	IV_-_10931951_10932235_10932320_10932477_10932553_10932593 5_Junction_81339_Junction_81340 J001 3_Junction_81344_Junction_81345 J002 3_Junction_81340_Junction_81343 J001 5_Junction_81343_Junction_81344 J002																						17.5886735435833%												17.474806149018%
dnc-1 IV_-_10931951_10932235_10932320_10932477_10932553_10932593 5_Junction_81339_Junction_81340 J001 3_Junction_81344_Junction_81345 J002 3_Junction_81340_Junction_81343 J002 5_Junction_81343_Junction_81344 J001	dnc-1	WBGene00001017	ZK593.5	IV_-_10931951_10932235_10932320_10932477_10932553_10932593 5_Junction_81339_Junction_81340 J001 3_Junction_81344_Junction_81345 J002 3_Junction_81340_Junction_81343 J002 5_Junction_81343_Junction_81344 J001																						3.15263568975%												0.245157790977968%
dnc-1 IV_-_10931951_10932235_10932320_10932477_10932553_10932593 5_Junction_81339_Junction_81340 J001 3_Junction_81344_Junction_81345 J002 3_Junction_81340_Junction_81343 J002 5_Junction_81343_Junction_81344 J002	dnc-1	WBGene00001017	ZK593.5	IV_-_10931951_10932235_10932320_10932477_10932553_10932593 5_Junction_81339_Junction_81340 J001 3_Junction_81344_Junction_81345 J002 3_Junction_81340_Junction_81343 J002 5_Junction_81343_Junction_81344 J002																						4.44922828975%												1.80592630438203%
dnc-1 IV_-_10931951_10932235_10932320_10932477_10932553_10932593 5_Junction_81339_Junction_81340 J002 3_Junction_81344_Junction_81345 J001 3_Junction_81340_Junction_81343 J001 5_Junction_81343_Junction_81344 J001	dnc-1	WBGene00001017	ZK593.5	IV_-_10931951_10932235_10932320_10932477_10932553_10932593 5_Junction_81339_Junction_81340 J002 3_Junction_81344_Junction_81345 J001 3_Junction_81340_Junction_81343 J001 5_Junction_81343_Junction_81344 J001																						1.93387321025%												0.625018471582032%
dnc-1 IV_-_10931951_10932235_10932320_10932477_10932553_10932593 5_Junction_81339_Junction_81340 J002 3_Junction_81344_Junction_81345 J001 3_Junction_81340_Junction_81343 J001 5_Junction_81343_Junction_81344 J002	dnc-1	WBGene00001017	ZK593.5	IV_-_10931951_10932235_10932320_10932477_10932553_10932593 5_Junction_81339_Junction_81340 J002 3_Junction_81344_Junction_81345 J001 3_Junction_81340_Junction_81343 J001 5_Junction_81343_Junction_81344 J002																						9.60449047691667%												17.456397633058%
dnc-1 IV_-_10931951_10932235_10932320_10932477_10932553_10932593 5_Junction_81339_Junction_81340 J002 3_Junction_81344_Junction_81345 J001 3_Junction_81340_Junction_81343 J002 5_Junction_81343_Junction_81344 J001	dnc-1	WBGene00001017	ZK593.5	IV_-_10931951_10932235_10932320_10932477_10932553_10932593 5_Junction_81339_Junction_81340 J002 3_Junction_81344_Junction_81345 J001 3_Junction_81340_Junction_81343 J002 5_Junction_81343_Junction_81344 J001																						0.816028623083333%												0.089444075017968%
dnc-1 IV_-_10931951_10932235_10932320_10932477_10932553_10932593 5_Junction_81339_Junction_81340 J002 3_Junction_81344_Junction_81345 J001 3_Junction_81340_Junction_81343 J002 5_Junction_81343_Junction_81344 J002	dnc-1	WBGene00001017	ZK593.5	IV_-_10931951_10932235_10932320_10932477_10932553_10932593 5_Junction_81339_Junction_81340 J002 3_Junction_81344_Junction_81345 J001 3_Junction_81340_Junction_81343 J002 5_Junction_81343_Junction_81344 J002																						1.18643602308333%												0.636919420342032%
dnc-1 IV_-_10931951_10932235_10932320_10932477_10932553_10932593 5_Junction_81339_Junction_81340 J002 3_Junction_81344_Junction_81345 J002 3_Junction_81340_Junction_81343 J001 5_Junction_81343_Junction_81344 J001	dnc-1	WBGene00001017	ZK593.5	IV_-_10931951_10932235_10932320_10932477_10932553_10932593 5_Junction_81339_Junction_81340 J002 3_Junction_81344_Junction_81345 J002 3_Junction_81340_Junction_81343 J001 5_Junction_81343_Junction_81344 J001																						8.37243428975%												2.36454827517797%
dnc-1 IV_-_10931951_10932235_10932320_10932477_10932553_10932593 5_Junction_81339_Junction_81340 J002 3_Junction_81344_Junction_81345 J002 3_Junction_81340_Junction_81343 J001 5_Junction_81343_Junction_81344 J002	dnc-1	WBGene00001017	ZK593.5	IV_-_10931951_10932235_10932320_10932477_10932553_10932593 5_Junction_81339_Junction_81340 J002 3_Junction_81344_Junction_81345 J002 3_Junction_81340_Junction_81343 J001 5_Junction_81343_Junction_81344 J002																						27.9248170230833%												24.687733020182%
dnc-1 IV_-_10931951_10932235_10932320_10932477_10932553_10932593 5_Junction_81339_Junction_81340 J002 3_Junction_81344_Junction_81345 J002 3_Junction_81340_Junction_81343 J002 5_Junction_81343_Junction_81344 J001	dnc-1	WBGene00001017	ZK593.5	IV_-_10931951_10932235_10932320_10932477_10932553_10932593 5_Junction_81339_Junction_81340 J002 3_Junction_81344_Junction_81345 J002 3_Junction_81340_Junction_81343 J002 5_Junction_81343_Junction_81344 J001																						3.52433054358333%												0.088672378222032%
dnc-1 IV_-_10931951_10932235_10932320_10932477_10932553_10932593 5_Junction_81339_Junction_81340 J002 3_Junction_81344_Junction_81345 J002 3_Junction_81340_Junction_81343 J002 5_Junction_81343_Junction_81344 J002	dnc-1	WBGene00001017	ZK593.5	IV_-_10931951_10932235_10932320_10932477_10932553_10932593 5_Junction_81339_Junction_81340 J002 3_Junction_81344_Junction_81345 J002 3_Junction_81340_Junction_81343 J002 5_Junction_81343_Junction_81344 J002																						4.82092314358333%												0.383266726417968%
dnc-1 IV_-_10931951_10932235_10932320_10932477_10932553_10932593 5_Junction_81363_Junction_81364 J001 3_Junction_81367_Junction_81368 J001 3_Junction_81364_Junction_81366 J001 5_Junction_81366_Junction_81367 J001	dnc-1	WBGene00001017	ZK593.5	IV_-_10931951_10932235_10932320_10932477_10932553_10932593 5_Junction_81363_Junction_81364 J001 3_Junction_81367_Junction_81368 J001 3_Junction_81364_Junction_81366 J001 5_Junction_81366_Junction_81367 J001																						1.75540168975%															3.20393235%
dnc-1 IV_-_10931951_10932235_10932320_10932477_10932553_10932593 5_Junction_81363_Junction_81364 J001 3_Junction_81367_Junction_81368 J001 3_Junction_81364_Junction_81366 J001 5_Junction_81366_Junction_81367 J002	dnc-1	WBGene00001017	ZK593.5	IV_-_10931951_10932235_10932320_10932477_10932553_10932593 5_Junction_81363_Junction_81364 J001 3_Junction_81367_Junction_81368 J001 3_Junction_81364_Junction_81366 J001 5_Junction_81366_Junction_81367 J002																						5.53668562308333%															13.4284075833333%
dnc-1 IV_-_10931951_10932235_10932320_10932477_10932553_10932593 5_Junction_81363_Junction_81364 J001 3_Junction_81367_Junction_81368 J001 3_Junction_81364_Junction_81366 J002 5_Junction_81366_Junction_81367 J001	dnc-1	WBGene00001017	ZK593.5	IV_-_10931951_10932235_10932320_10932477_10932553_10932593 5_Junction_81363_Junction_81364 J001 3_Junction_81367_Junction_81368 J001 3_Junction_81364_Junction_81366 J002 5_Junction_81366_Junction_81367 J001																						0.74167181025%															0.78455505%
dnc-1 IV_-_10931951_10932235_10932320_10932477_10932553_10932593 5_Junction_81363_Junction_81364 J001 3_Junction_81367_Junction_81368 J001 3_Junction_81364_Junction_81366 J002 5_Junction_81366_Junction_81367 J002	dnc-1	WBGene00001017	ZK593.5	IV_-_10931951_10932235_10932320_10932477_10932553_10932593 5_Junction_81363_Junction_81364 J001 3_Junction_81367_Junction_81368 J001 3_Junction_81364_Junction_81366 J002 5_Junction_81366_Junction_81367 J002																						1.11207921025%															1.41481135%
dnc-1 IV_-_10931951_10932235_10932320_10932477_10932553_10932593 5_Junction_81363_Junction_81364 J001 3_Junction_81367_Junction_81368 J002 3_Junction_81364_Junction_81366 J001 5_Junction_81366_Junction_81367 J001	dnc-1	WBGene00001017	ZK593.5	IV_-_10931951_10932235_10932320_10932477_10932553_10932593 5_Junction_81363_Junction_81364 J001 3_Junction_81367_Junction_81368 J002 3_Junction_81364_Junction_81366 J001 5_Junction_81366_Junction_81367 J001																						7.48029081025%															9.50256765%
dnc-1 IV_-_10931951_10932235_10932320_10932477_10932553_10932593 5_Junction_81363_Junction_81364 J001 3_Junction_81367_Junction_81368 J002 3_Junction_81364_Junction_81366 J001 5_Junction_81366_Junction_81367 J002	dnc-1	WBGene00001017	ZK593.5	IV_-_10931951_10932235_10932320_10932477_10932553_10932593 5_Junction_81363_Junction_81364 J001 3_Junction_81367_Junction_81368 J002 3_Junction_81364_Junction_81366 J001 5_Junction_81366_Junction_81367 J002																						17.5886735435833%															21.2637590833333%
dnc-1 IV_-_10931951_10932235_10932320_10932477_10932553_10932593 5_Junction_81363_Junction_81364 J001 3_Junction_81367_Junction_81368 J002 3_Junction_81364_Junction_81366 J002 5_Junction_81366_Junction_81367 J001	dnc-1	WBGene00001017	ZK593.5	IV_-_10931951_10932235_10932320_10932477_10932553_10932593 5_Junction_81363_Junction_81364 J001 3_Junction_81367_Junction_81368 J002 3_Junction_81364_Junction_81366 J002 5_Junction_81366_Junction_81367 J001																						3.15263568975%															2.22294495%
dnc-1 IV_-_10931951_10932235_10932320_10932477_10932553_10932593 5_Junction_81363_Junction_81364 J001 3_Junction_81367_Junction_81368 J002 3_Junction_81364_Junction_81366 J002 5_Junction_81366_Junction_81367 J002	dnc-1	WBGene00001017	ZK593.5	IV_-_10931951_10932235_10932320_10932477_10932553_10932593 5_Junction_81363_Junction_81364 J001 3_Junction_81367_Junction_81368 J002 3_Junction_81364_Junction_81366 J002 5_Junction_81366_Junction_81367 J002																						4.44922828975%															3.73568865%
dnc-1 IV_-_10931951_10932235_10932320_10932477_10932553_10932593 5_Junction_81363_Junction_81364 J002 3_Junction_81367_Junction_81368 J001 3_Junction_81364_Junction_81366 J001 5_Junction_81366_Junction_81367 J001	dnc-1	WBGene00001017	ZK593.5	IV_-_10931951_10932235_10932320_10932477_10932553_10932593 5_Junction_81363_Junction_81364 J002 3_Junction_81367_Junction_81368 J001 3_Junction_81364_Junction_81366 J001 5_Junction_81366_Junction_81367 J001																						1.93387321025%															2.1359549%
dnc-1 IV_-_10931951_10932235_10932320_10932477_10932553_10932593 5_Junction_81363_Junction_81364 J002 3_Junction_81367_Junction_81368 J001 3_Junction_81364_Junction_81366 J001 5_Junction_81366_Junction_81367 J002	dnc-1	WBGene00001017	ZK593.5	IV_-_10931951_10932235_10932320_10932477_10932553_10932593 5_Junction_81363_Junction_81364 J002 3_Junction_81367_Junction_81368 J001 3_Junction_81364_Junction_81366 J001 5_Junction_81366_Junction_81367 J002																						9.60449047691667%															12.9194278333333%
dnc-1 IV_-_10931951_10932235_10932320_10932477_10932553_10932593 5_Junction_81363_Junction_81364 J002 3_Junction_81367_Junction_81368 J001 3_Junction_81364_Junction_81366 J002 5_Junction_81366_Junction_81367 J001	dnc-1	WBGene00001017	ZK593.5	IV_-_10931951_10932235_10932320_10932477_10932553_10932593 5_Junction_81363_Junction_81364 J002 3_Junction_81367_Junction_81368 J001 3_Junction_81364_Junction_81366 J002 5_Junction_81366_Junction_81367 J001																						0.816028623083333%															0.5230367%
dnc-1 IV_-_10931951_10932235_10932320_10932477_10932553_10932593 5_Junction_81363_Junction_81364 J002 3_Junction_81367_Junction_81368 J001 3_Junction_81364_Junction_81366 J002 5_Junction_81366_Junction_81367 J002	dnc-1	WBGene00001017	ZK593.5	IV_-_10931951_10932235_10932320_10932477_10932553_10932593 5_Junction_81363_Junction_81364 J002 3_Junction_81367_Junction_81368 J001 3_Junction_81364_Junction_81366 J002 5_Junction_81366_Junction_81367 J002																						1.18643602308333%															0.943207566666667%
dnc-1 IV_-_10931951_10932235_10932320_10932477_10932553_10932593 5_Junction_81363_Junction_81364 J002 3_Junction_81367_Junction_81368 J002 3_Junction_81364_Junction_81366 J001 5_Junction_81366_Junction_81367 J001	dnc-1	WBGene00001017	ZK593.5	IV_-_10931951_10932235_10932320_10932477_10932553_10932593 5_Junction_81363_Junction_81364 J002 3_Junction_81367_Junction_81368 J002 3_Junction_81364_Junction_81366 J001 5_Junction_81366_Junction_81367 J001																						8.37243428975%															6.3350451%
dnc-1 IV_-_10931951_10932235_10932320_10932477_10932553_10932593 5_Junction_81363_Junction_81364 J002 3_Junction_81367_Junction_81368 J002 3_Junction_81364_Junction_81366 J001 5_Junction_81366_Junction_81367 J002	dnc-1	WBGene00001017	ZK593.5	IV_-_10931951_10932235_10932320_10932477_10932553_10932593 5_Junction_81363_Junction_81364 J002 3_Junction_81367_Junction_81368 J002 3_Junction_81364_Junction_81366 J001 5_Junction_81366_Junction_81367 J002																						27.9248170230833%															17.6142388333333%
dnc-1 IV_-_10931951_10932235_10932320_10932477_10932553_10932593 5_Junction_81363_Junction_81364 J002 3_Junction_81367_Junction_81368 J002 3_Junction_81364_Junction_81366 J002 5_Junction_81366_Junction_81367 J001	dnc-1	WBGene00001017	ZK593.5	IV_-_10931951_10932235_10932320_10932477_10932553_10932593 5_Junction_81363_Junction_81364 J002 3_Junction_81367_Junction_81368 J002 3_Junction_81364_Junction_81366 J002 5_Junction_81366_Junction_81367 J001																						3.52433054358333%															1.4819633%
dnc-1 IV_-_10931951_10932235_10932320_10932477_10932553_10932593 5_Junction_81363_Junction_81364 J002 3_Junction_81367_Junction_81368 J002 3_Junction_81364_Junction_81366 J002 5_Junction_81366_Junction_81367 J002	dnc-1	WBGene00001017	ZK593.5	IV_-_10931951_10932235_10932320_10932477_10932553_10932593 5_Junction_81363_Junction_81364 J002 3_Junction_81367_Junction_81368 J002 3_Junction_81364_Junction_81366 J002 5_Junction_81366_Junction_81367 J002																						4.82092314358333%															2.4904591%
dnc-1 IV_-_10931951_10932235_10932320_10932477_10932553_10932593 5_Junction_82622_Junction_82623 J001 3_Junction_82626_Junction_82627 J001 3_Junction_82623_Junction_82625 J001 5_Junction_82625_Junction_82626 J001	dnc-1	WBGene00001017	ZK593.5	IV_-_10931951_10932235_10932320_10932477_10932553_10932593 5_Junction_82622_Junction_82623 J001 3_Junction_82626_Junction_82627 J001 3_Junction_82623_Junction_82625 J001 5_Junction_82625_Junction_82626 J001	2.87442856696875%																														3.72946827317707%
dnc-1 IV_-_10931951_10932235_10932320_10932477_10932553_10932593 5_Junction_82622_Junction_82623 J001 3_Junction_82626_Junction_82627 J001 3_Junction_82623_Junction_82625 J001 5_Junction_82625_Junction_82626 J002	dnc-1	WBGene00001017	ZK593.5	IV_-_10931951_10932235_10932320_10932477_10932553_10932593 5_Junction_82622_Junction_82623 J001 3_Junction_82626_Junction_82627 J001 3_Junction_82623_Junction_82625 J001 5_Junction_82625_Junction_82626 J002	14.3862093080313%																														30.4383696150729%
dnc-1 IV_-_10931951_10932235_10932320_10932477_10932553_10932593 5_Junction_82622_Junction_82623 J001 3_Junction_82626_Junction_82627 J001 3_Junction_82623_Junction_82625 J002 5_Junction_82625_Junction_82626 J001	dnc-1	WBGene00001017	ZK593.5	IV_-_10931951_10932235_10932320_10932477_10932553_10932593 5_Junction_82622_Junction_82623 J001 3_Junction_82626_Junction_82627 J001 3_Junction_82623_Junction_82625 J002 5_Junction_82625_Junction_82626 J001	5.81573307028125%																														3.51204552657293%
dnc-1 IV_-_10931951_10932235_10932320_10932477_10932553_10932593 5_Junction_82622_Junction_82623 J001 3_Junction_82626_Junction_82627 J001 3_Junction_82623_Junction_82625 J002 5_Junction_82625_Junction_82626 J002	dnc-1	WBGene00001017	ZK593.5	IV_-_10931951_10932235_10932320_10932477_10932553_10932593 5_Junction_82622_Junction_82623 J001 3_Junction_82626_Junction_82627 J001 3_Junction_82623_Junction_82625 J002 5_Junction_82625_Junction_82626 J002	24.5105408047188%																														34.7193890851771%
dnc-1 IV_-_10931951_10932235_10932320_10932477_10932553_10932593 5_Junction_82622_Junction_82623 J001 3_Junction_82626_Junction_82627 J002 3_Junction_82623_Junction_82625 J001 5_Junction_82625_Junction_82626 J001	dnc-1	WBGene00001017	ZK593.5	IV_-_10931951_10932235_10932320_10932477_10932553_10932593 5_Junction_82622_Junction_82623 J001 3_Junction_82626_Junction_82627 J002 3_Junction_82623_Junction_82625 J001 5_Junction_82625_Junction_82626 J001	3.72902658928125%																														0.834459804872925%
dnc-1 IV_-_10931951_10932235_10932320_10932477_10932553_10932593 5_Junction_82622_Junction_82623 J001 3_Junction_82626_Junction_82627 J002 3_Junction_82623_Junction_82625 J001 5_Junction_82625_Junction_82626 J002	dnc-1	WBGene00001017	ZK593.5	IV_-_10931951_10932235_10932320_10932477_10932553_10932593 5_Junction_82622_Junction_82623 J001 3_Junction_82626_Junction_82627 J002 3_Junction_82623_Junction_82625 J001 5_Junction_82625_Junction_82626 J002	12.1175230357187%																														6.25571580687708%
dnc-1 IV_-_10931951_10932235_10932320_10932477_10932553_10932593 5_Junction_82622_Junction_82623 J001 3_Junction_82626_Junction_82627 J002 3_Junction_82623_Junction_82625 J002 5_Junction_82625_Junction_82626 J001	dnc-1	WBGene00001017	ZK593.5	IV_-_10931951_10932235_10932320_10932477_10932553_10932593 5_Junction_82622_Junction_82623 J001 3_Junction_82626_Junction_82627 J002 3_Junction_82623_Junction_82625 J002 5_Junction_82625_Junction_82626 J001	0.74451052346875%																														0.626016895377075%
dnc-1 IV_-_10931951_10932235_10932320_10932477_10932553_10932593 5_Junction_82622_Junction_82623 J001 3_Junction_82626_Junction_82627 J002 3_Junction_82623_Junction_82625 J002 5_Junction_82625_Junction_82626 J002	dnc-1	WBGene00001017	ZK593.5	IV_-_10931951_10932235_10932320_10932477_10932553_10932593 5_Junction_82622_Junction_82623 J001 3_Junction_82626_Junction_82627 J002 3_Junction_82623_Junction_82625 J002 5_Junction_82625_Junction_82626 J002	3.04202810153125%																														5.59953499287293%
dnc-1 IV_-_10931951_10932235_10932320_10932477_10932553_10932593 5_Junction_82622_Junction_82623 J002 3_Junction_82626_Junction_82627 J001 3_Junction_82623_Junction_82625 J001 5_Junction_82625_Junction_82626 J001	dnc-1	WBGene00001017	ZK593.5	IV_-_10931951_10932235_10932320_10932477_10932553_10932593 5_Junction_82622_Junction_82623 J002 3_Junction_82626_Junction_82627 J001 3_Junction_82623_Junction_82625 J001 5_Junction_82625_Junction_82626 J001	2.45118024553125%																														0.879530166572925%
dnc-1 IV_-_10931951_10932235_10932320_10932477_10932553_10932593 5_Junction_82622_Junction_82623 J002 3_Junction_82626_Junction_82627 J001 3_Junction_82623_Junction_82625 J001 5_Junction_82625_Junction_82626 J002	dnc-1	WBGene00001017	ZK593.5	IV_-_10931951_10932235_10932320_10932477_10932553_10932593 5_Junction_82622_Junction_82623 J002 3_Junction_82626_Junction_82627 J001 3_Junction_82623_Junction_82625 J001 5_Junction_82625_Junction_82626 J002	9.70380687946875%																														6.11080444517707%
dnc-1 IV_-_10931951_10932235_10932320_10932477_10932553_10932593 5_Junction_82622_Junction_82623 J002 3_Junction_82626_Junction_82627 J001 3_Junction_82623_Junction_82625 J002 5_Junction_82625_Junction_82626 J001	dnc-1	WBGene00001017	ZK593.5	IV_-_10931951_10932235_10932320_10932477_10932553_10932593 5_Junction_82622_Junction_82623 J002 3_Junction_82626_Junction_82627 J001 3_Junction_82623_Junction_82625 J002 5_Junction_82625_Junction_82626 J001	0.65088961721875%																														0.520773533677075%
dnc-1 IV_-_10931951_10932235_10932320_10932477_10932553_10932593 5_Junction_82622_Junction_82623 J002 3_Junction_82626_Junction_82627 J001 3_Junction_82623_Junction_82625 J002 5_Junction_82625_Junction_82626 J002	dnc-1	WBGene00001017	ZK593.5	IV_-_10931951_10932235_10932320_10932477_10932553_10932593 5_Junction_82622_Junction_82623 J002 3_Junction_82626_Junction_82627 J001 3_Junction_82623_Junction_82625 J002 5_Junction_82625_Junction_82626 J002	2.90221150778125%																														4.01461935457292%
dnc-1 IV_-_10931951_10932235_10932320_10932477_10932553_10932593 5_Junction_82622_Junction_82623 J002 3_Junction_82626_Junction_82627 J002 3_Junction_82623_Junction_82625 J001 5_Junction_82625_Junction_82626 J001	dnc-1	WBGene00001017	ZK593.5	IV_-_10931951_10932235_10932320_10932477_10932553_10932593 5_Junction_82622_Junction_82623 J002 3_Junction_82626_Junction_82627 J002 3_Junction_82623_Junction_82625 J001 5_Junction_82625_Junction_82626 J001	3.86130209821875%																														0.224963755377075%
dnc-1 IV_-_10931951_10932235_10932320_10932477_10932553_10932593 5_Junction_82622_Junction_82623 J002 3_Junction_82626_Junction_82627 J002 3_Junction_82623_Junction_82625 J001 5_Junction_82625_Junction_82626 J002	dnc-1	WBGene00001017	ZK593.5	IV_-_10931951_10932235_10932320_10932477_10932553_10932593 5_Junction_82622_Junction_82623 J002 3_Junction_82626_Junction_82627 J002 3_Junction_82623_Junction_82625 J001 5_Junction_82625_Junction_82626 J002	10.2515232767813%																														1.52668813287292%
dnc-1 IV_-_10931951_10932235_10932320_10932477_10932553_10932593 5_Junction_82622_Junction_82623 J002 3_Junction_82626_Junction_82627 J002 3_Junction_82623_Junction_82625 J002 5_Junction_82625_Junction_82626 J001	dnc-1	WBGene00001017	ZK593.5	IV_-_10931951_10932235_10932320_10932477_10932553_10932593 5_Junction_82622_Junction_82623 J002 3_Junction_82626_Junction_82627 J002 3_Junction_82623_Junction_82625 J002 5_Junction_82625_Junction_82626 J001	0.70542928903125%																														0.122742044372925%
dnc-1 IV_-_10931951_10932235_10932320_10932477_10932553_10932593 5_Junction_82622_Junction_82623 J002 3_Junction_82626_Junction_82627 J002 3_Junction_82623_Junction_82625 J002 5_Junction_82625_Junction_82626 J002	dnc-1	WBGene00001017	ZK593.5	IV_-_10931951_10932235_10932320_10932477_10932553_10932593 5_Junction_82622_Junction_82623 J002 3_Junction_82626_Junction_82627 J002 3_Junction_82623_Junction_82625 J002 5_Junction_82625_Junction_82626 J002	2.25365708596875%																														0.884878567377075%
dnc-1 IV_-_10931951_10932235_10932320_10932477_10932553_10932593 5_Junction_82764_Junction_82765 J001 3_Junction_82768_Junction_82769 J001 3_Junction_82765_Junction_82767 J001 5_Junction_82767_Junction_82768 J001	dnc-1	WBGene00001017	ZK593.5	IV_-_10931951_10932235_10932320_10932477_10932553_10932593 5_Junction_82764_Junction_82765 J001 3_Junction_82768_Junction_82769 J001 3_Junction_82765_Junction_82767 J001 5_Junction_82767_Junction_82768 J001				4.7238463852%																		1.75540168975%
dnc-1 IV_-_10931951_10932235_10932320_10932477_10932553_10932593 5_Junction_82764_Junction_82765 J001 3_Junction_82768_Junction_82769 J001 3_Junction_82765_Junction_82767 J001 5_Junction_82767_Junction_82768 J002	dnc-1	WBGene00001017	ZK593.5	IV_-_10931951_10932235_10932320_10932477_10932553_10932593 5_Junction_82764_Junction_82765 J001 3_Junction_82768_Junction_82769 J001 3_Junction_82765_Junction_82767 J001 5_Junction_82767_Junction_82768 J002				29.38480611808%																		5.53668562308333%
dnc-1 IV_-_10931951_10932235_10932320_10932477_10932553_10932593 5_Junction_82764_Junction_82765 J001 3_Junction_82768_Junction_82769 J001 3_Junction_82765_Junction_82767 J002 5_Junction_82767_Junction_82768 J001	dnc-1	WBGene00001017	ZK593.5	IV_-_10931951_10932235_10932320_10932477_10932553_10932593 5_Junction_82764_Junction_82765 J001 3_Junction_82768_Junction_82769 J001 3_Junction_82765_Junction_82767 J002 5_Junction_82767_Junction_82768 J001				1.9306500348%																		0.74167181025%
dnc-1 IV_-_10931951_10932235_10932320_10932477_10932553_10932593 5_Junction_82764_Junction_82765 J001 3_Junction_82768_Junction_82769 J001 3_Junction_82765_Junction_82767 J002 5_Junction_82767_Junction_82768 J002	dnc-1	WBGene00001017	ZK593.5	IV_-_10931951_10932235_10932320_10932477_10932553_10932593 5_Junction_82764_Junction_82765 J001 3_Junction_82768_Junction_82769 J001 3_Junction_82765_Junction_82767 J002 5_Junction_82767_Junction_82768 J002				5.49108946192%																		1.11207921025%
dnc-1 IV_-_10931951_10932235_10932320_10932477_10932553_10932593 5_Junction_82764_Junction_82765 J001 3_Junction_82768_Junction_82769 J002 3_Junction_82765_Junction_82767 J001 5_Junction_82767_Junction_82768 J001	dnc-1	WBGene00001017	ZK593.5	IV_-_10931951_10932235_10932320_10932477_10932553_10932593 5_Junction_82764_Junction_82765 J001 3_Junction_82768_Junction_82769 J002 3_Junction_82765_Junction_82767 J001 5_Junction_82767_Junction_82768 J001				5.68023899866%																		7.48029081025%
dnc-1 IV_-_10931951_10932235_10932320_10932477_10932553_10932593 5_Junction_82764_Junction_82765 J001 3_Junction_82768_Junction_82769 J002 3_Junction_82765_Junction_82767 J001 5_Junction_82767_Junction_82768 J002	dnc-1	WBGene00001017	ZK593.5	IV_-_10931951_10932235_10932320_10932477_10932553_10932593 5_Junction_82764_Junction_82765 J001 3_Junction_82768_Junction_82769 J002 3_Junction_82765_Junction_82767 J001 5_Junction_82767_Junction_82768 J002				14.66797789806%																		17.5886735435833%
dnc-1 IV_-_10931951_10932235_10932320_10932477_10932553_10932593 5_Junction_82764_Junction_82765 J001 3_Junction_82768_Junction_82769 J002 3_Junction_82765_Junction_82767 J002 5_Junction_82767_Junction_82768 J001	dnc-1	WBGene00001017	ZK593.5	IV_-_10931951_10932235_10932320_10932477_10932553_10932593 5_Junction_82764_Junction_82765 J001 3_Junction_82768_Junction_82769 J002 3_Junction_82765_Junction_82767 J002 5_Junction_82767_Junction_82768 J001				1.96821198134%																		3.15263568975%
dnc-1 IV_-_10931951_10932235_10932320_10932477_10932553_10932593 5_Junction_82764_Junction_82765 J001 3_Junction_82768_Junction_82769 J002 3_Junction_82765_Junction_82767 J002 5_Junction_82767_Junction_82768 J002	dnc-1	WBGene00001017	ZK593.5	IV_-_10931951_10932235_10932320_10932477_10932553_10932593 5_Junction_82764_Junction_82765 J001 3_Junction_82768_Junction_82769 J002 3_Junction_82765_Junction_82767 J002 5_Junction_82767_Junction_82768 J002				5.18117912194%																		4.44922828975%
dnc-1 IV_-_10931951_10932235_10932320_10932477_10932553_10932593 5_Junction_82764_Junction_82765 J002 3_Junction_82768_Junction_82769 J001 3_Junction_82765_Junction_82767 J001 5_Junction_82767_Junction_82768 J001	dnc-1	WBGene00001017	ZK593.5	IV_-_10931951_10932235_10932320_10932477_10932553_10932593 5_Junction_82764_Junction_82765 J002 3_Junction_82768_Junction_82769 J001 3_Junction_82765_Junction_82767 J001 5_Junction_82767_Junction_82768 J001				2.7412784848%																		1.93387321025%
dnc-1 IV_-_10931951_10932235_10932320_10932477_10932553_10932593 5_Junction_82764_Junction_82765 J002 3_Junction_82768_Junction_82769 J001 3_Junction_82765_Junction_82767 J001 5_Junction_82767_Junction_82768 J002	dnc-1	WBGene00001017	ZK593.5	IV_-_10931951_10932235_10932320_10932477_10932553_10932593 5_Junction_82764_Junction_82765 J002 3_Junction_82768_Junction_82769 J001 3_Junction_82765_Junction_82767 J001 5_Junction_82767_Junction_82768 J002				8.43501661192%																		9.60449047691667%
dnc-1 IV_-_10931951_10932235_10932320_10932477_10932553_10932593 5_Junction_82764_Junction_82765 J002 3_Junction_82768_Junction_82769 J001 3_Junction_82765_Junction_82767 J002 5_Junction_82767_Junction_82768 J001	dnc-1	WBGene00001017	ZK593.5	IV_-_10931951_10932235_10932320_10932477_10932553_10932593 5_Junction_82764_Junction_82765 J002 3_Junction_82768_Junction_82769 J001 3_Junction_82765_Junction_82767 J002 5_Junction_82767_Junction_82768 J001				0.9527012952%																		0.816028623083333%
dnc-1 IV_-_10931951_10932235_10932320_10932477_10932553_10932593 5_Junction_82764_Junction_82765 J002 3_Junction_82768_Junction_82769 J001 3_Junction_82765_Junction_82767 J002 5_Junction_82767_Junction_82768 J002	dnc-1	WBGene00001017	ZK593.5	IV_-_10931951_10932235_10932320_10932477_10932553_10932593 5_Junction_82764_Junction_82765 J002 3_Junction_82768_Junction_82769 J001 3_Junction_82765_Junction_82767 J002 5_Junction_82767_Junction_82768 J002				2.43461160808%																		1.18643602308333%
dnc-1 IV_-_10931951_10932235_10932320_10932477_10932553_10932593 5_Junction_82764_Junction_82765 J002 3_Junction_82768_Junction_82769 J002 3_Junction_82765_Junction_82767 J001 5_Junction_82767_Junction_82768 J001	dnc-1	WBGene00001017	ZK593.5	IV_-_10931951_10932235_10932320_10932477_10932553_10932593 5_Junction_82764_Junction_82765 J002 3_Junction_82768_Junction_82769 J002 3_Junction_82765_Junction_82767 J001 5_Junction_82767_Junction_82768 J001				3.87474353134%																		8.37243428975%
dnc-1 IV_-_10931951_10932235_10932320_10932477_10932553_10932593 5_Junction_82764_Junction_82765 J002 3_Junction_82768_Junction_82769 J002 3_Junction_82765_Junction_82767 J001 5_Junction_82767_Junction_82768 J002	dnc-1	WBGene00001017	ZK593.5	IV_-_10931951_10932235_10932320_10932477_10932553_10932593 5_Junction_82764_Junction_82765 J002 3_Junction_82768_Junction_82769 J002 3_Junction_82765_Junction_82767 J001 5_Junction_82767_Junction_82768 J002				8.60409197194%																		27.9248170230833%
dnc-1 IV_-_10931951_10932235_10932320_10932477_10932553_10932593 5_Junction_82764_Junction_82765 J002 3_Junction_82768_Junction_82769 J002 3_Junction_82765_Junction_82767 J002 5_Junction_82767_Junction_82768 J001	dnc-1	WBGene00001017	ZK593.5	IV_-_10931951_10932235_10932320_10932477_10932553_10932593 5_Junction_82764_Junction_82765 J002 3_Junction_82768_Junction_82769 J002 3_Junction_82765_Junction_82767 J002 5_Junction_82767_Junction_82768 J001				1.17432928866%																		3.52433054358333%
dnc-1 IV_-_10931951_10932235_10932320_10932477_10932553_10932593 5_Junction_82764_Junction_82765 J002 3_Junction_82768_Junction_82769 J002 3_Junction_82765_Junction_82767 J002 5_Junction_82767_Junction_82768 J002	dnc-1	WBGene00001017	ZK593.5	IV_-_10931951_10932235_10932320_10932477_10932553_10932593 5_Junction_82764_Junction_82765 J002 3_Junction_82768_Junction_82769 J002 3_Junction_82765_Junction_82767 J002 5_Junction_82767_Junction_82768 J002				2.75522720806%																		4.82092314358333%
dnc-1 IV_-_10931951_10932235_10932320_10932477_10932553_10932593 5_Junction_83028_Junction_83029 J001 3_Junction_83032_Junction_83033 J001 3_Junction_83029_Junction_83031 J001 5_Junction_83031_Junction_83032 J001	dnc-1	WBGene00001017	ZK593.5	IV_-_10931951_10932235_10932320_10932477_10932553_10932593 5_Junction_83028_Junction_83029 J001 3_Junction_83032_Junction_83033 J001 3_Junction_83029_Junction_83031 J001 5_Junction_83031_Junction_83032 J001																															3.72946827317707%		4.24921953545671%
dnc-1 IV_-_10931951_10932235_10932320_10932477_10932553_10932593 5_Junction_83028_Junction_83029 J001 3_Junction_83032_Junction_83033 J001 3_Junction_83029_Junction_83031 J001 5_Junction_83031_Junction_83032 J002	dnc-1	WBGene00001017	ZK593.5	IV_-_10931951_10932235_10932320_10932477_10932553_10932593 5_Junction_83028_Junction_83029 J001 3_Junction_83032_Junction_83033 J001 3_Junction_83029_Junction_83031 J001 5_Junction_83031_Junction_83032 J002																															30.4383696150729%		39.0748832157683%
dnc-1 IV_-_10931951_10932235_10932320_10932477_10932553_10932593 5_Junction_83028_Junction_83029 J001 3_Junction_83032_Junction_83033 J001 3_Junction_83029_Junction_83031 J002 5_Junction_83031_Junction_83032 J001	dnc-1	WBGene00001017	ZK593.5	IV_-_10931951_10932235_10932320_10932477_10932553_10932593 5_Junction_83028_Junction_83029 J001 3_Junction_83032_Junction_83033 J001 3_Junction_83029_Junction_83031 J002 5_Junction_83031_Junction_83032 J001																															3.51204552657293%		1.22965754306829%
dnc-1 IV_-_10931951_10932235_10932320_10932477_10932553_10932593 5_Junction_83028_Junction_83029 J001 3_Junction_83032_Junction_83033 J001 3_Junction_83029_Junction_83031 J002 5_Junction_83031_Junction_83032 J002	dnc-1	WBGene00001017	ZK593.5	IV_-_10931951_10932235_10932320_10932477_10932553_10932593 5_Junction_83028_Junction_83029 J001 3_Junction_83032_Junction_83033 J001 3_Junction_83029_Junction_83031 J002 5_Junction_83031_Junction_83032 J002																															34.7193890851771%		9.61557145570671%
dnc-1 IV_-_10931951_10932235_10932320_10932477_10932553_10932593 5_Junction_83028_Junction_83029 J001 3_Junction_83032_Junction_83033 J002 3_Junction_83029_Junction_83031 J001 5_Junction_83031_Junction_83032 J001	dnc-1	WBGene00001017	ZK593.5	IV_-_10931951_10932235_10932320_10932477_10932553_10932593 5_Junction_83028_Junction_83029 J001 3_Junction_83032_Junction_83033 J002 3_Junction_83029_Junction_83031 J001 5_Junction_83031_Junction_83032 J001																															0.834459804872925%		1.39818710326829%
dnc-1 IV_-_10931951_10932235_10932320_10932477_10932553_10932593 5_Junction_83028_Junction_83029 J001 3_Junction_83032_Junction_83033 J002 3_Junction_83029_Junction_83031 J001 5_Junction_83031_Junction_83032 J002	dnc-1	WBGene00001017	ZK593.5	IV_-_10931951_10932235_10932320_10932477_10932553_10932593 5_Junction_83028_Junction_83029 J001 3_Junction_83032_Junction_83033 J002 3_Junction_83029_Junction_83031 J001 5_Junction_83031_Junction_83032 J002																															6.25571580687708%		14.4196218955067%
dnc-1 IV_-_10931951_10932235_10932320_10932477_10932553_10932593 5_Junction_83028_Junction_83029 J001 3_Junction_83032_Junction_83033 J002 3_Junction_83029_Junction_83031 J002 5_Junction_83031_Junction_83032 J001	dnc-1	WBGene00001017	ZK593.5	IV_-_10931951_10932235_10932320_10932477_10932553_10932593 5_Junction_83028_Junction_83029 J001 3_Junction_83032_Junction_83033 J002 3_Junction_83029_Junction_83031 J002 5_Junction_83031_Junction_83032 J001																															0.626016895377075%		0.381752318206708%
dnc-1 IV_-_10931951_10932235_10932320_10932477_10932553_10932593 5_Junction_83028_Junction_83029 J001 3_Junction_83032_Junction_83033 J002 3_Junction_83029_Junction_83031 J002 5_Junction_83031_Junction_83032 J002	dnc-1	WBGene00001017	ZK593.5	IV_-_10931951_10932235_10932320_10932477_10932553_10932593 5_Junction_83028_Junction_83029 J001 3_Junction_83032_Junction_83033 J002 3_Junction_83029_Junction_83031 J002 5_Junction_83031_Junction_83032 J002																															5.59953499287293%		3.30110693301829%
dnc-1 IV_-_10931951_10932235_10932320_10932477_10932553_10932593 5_Junction_83028_Junction_83029 J002 3_Junction_83032_Junction_83033 J001 3_Junction_83029_Junction_83031 J001 5_Junction_83031_Junction_83032 J001	dnc-1	WBGene00001017	ZK593.5	IV_-_10931951_10932235_10932320_10932477_10932553_10932593 5_Junction_83028_Junction_83029 J002 3_Junction_83032_Junction_83033 J001 3_Junction_83029_Junction_83031 J001 5_Junction_83031_Junction_83032 J001																															0.879530166572925%		1.63950252171829%
dnc-1 IV_-_10931951_10932235_10932320_10932477_10932553_10932593 5_Junction_83028_Junction_83029 J002 3_Junction_83032_Junction_83033 J001 3_Junction_83029_Junction_83031 J001 5_Junction_83031_Junction_83032 J002	dnc-1	WBGene00001017	ZK593.5	IV_-_10931951_10932235_10932320_10932477_10932553_10932593 5_Junction_83028_Junction_83029 J002 3_Junction_83032_Junction_83033 J001 3_Junction_83029_Junction_83031 J001 5_Junction_83031_Junction_83032 J002																															6.11080444517707%		14.4501099770567%
dnc-1 IV_-_10931951_10932235_10932320_10932477_10932553_10932593 5_Junction_83028_Junction_83029 J002 3_Junction_83032_Junction_83033 J001 3_Junction_83029_Junction_83031 J002 5_Junction_83031_Junction_83032 J001	dnc-1	WBGene00001017	ZK593.5	IV_-_10931951_10932235_10932320_10932477_10932553_10932593 5_Junction_83028_Junction_83029 J002 3_Junction_83032_Junction_83033 J001 3_Junction_83029_Junction_83031 J002 5_Junction_83031_Junction_83032 J001																															0.520773533677075%		0.481141399756707%
dnc-1 IV_-_10931951_10932235_10932320_10932477_10932553_10932593 5_Junction_83028_Junction_83029 J002 3_Junction_83032_Junction_83033 J001 3_Junction_83029_Junction_83031 J002 5_Junction_83031_Junction_83032 J002	dnc-1	WBGene00001017	ZK593.5	IV_-_10931951_10932235_10932320_10932477_10932553_10932593 5_Junction_83028_Junction_83029 J002 3_Junction_83032_Junction_83033 J001 3_Junction_83029_Junction_83031 J002 5_Junction_83031_Junction_83032 J002																															4.01461935457292%		3.66991435146829%
dnc-1 IV_-_10931951_10932235_10932320_10932477_10932553_10932593 5_Junction_83028_Junction_83029 J002 3_Junction_83032_Junction_83033 J002 3_Junction_83029_Junction_83031 J001 5_Junction_83031_Junction_83032 J001	dnc-1	WBGene00001017	ZK593.5	IV_-_10931951_10932235_10932320_10932477_10932553_10932593 5_Junction_83028_Junction_83029 J002 3_Junction_83032_Junction_83033 J002 3_Junction_83029_Junction_83031 J001 5_Junction_83031_Junction_83032 J001																															0.224963755377075%		0.412931089556707%
dnc-1 IV_-_10931951_10932235_10932320_10932477_10932553_10932593 5_Junction_83028_Junction_83029 J002 3_Junction_83032_Junction_83033 J002 3_Junction_83029_Junction_83031 J001 5_Junction_83031_Junction_83032 J002	dnc-1	WBGene00001017	ZK593.5	IV_-_10931951_10932235_10932320_10932477_10932553_10932593 5_Junction_83028_Junction_83029 J002 3_Junction_83032_Junction_83033 J002 3_Junction_83029_Junction_83031 J001 5_Junction_83031_Junction_83032 J002																															1.52668813287292%		4.56304466166829%
dnc-1 IV_-_10931951_10932235_10932320_10932477_10932553_10932593 5_Junction_83028_Junction_83029 J002 3_Junction_83032_Junction_83033 J002 3_Junction_83029_Junction_83031 J002 5_Junction_83031_Junction_83032 J001	dnc-1	WBGene00001017	ZK593.5	IV_-_10931951_10932235_10932320_10932477_10932553_10932593 5_Junction_83028_Junction_83029 J002 3_Junction_83032_Junction_83033 J002 3_Junction_83029_Junction_83031 J002 5_Junction_83031_Junction_83032 J001																															0.122742044372925%		0.107608488968293%
dnc-1 IV_-_10931951_10932235_10932320_10932477_10932553_10932593 5_Junction_83028_Junction_83029 J002 3_Junction_83032_Junction_83033 J002 3_Junction_83029_Junction_83031 J002 5_Junction_83031_Junction_83032 J002	dnc-1	WBGene00001017	ZK593.5	IV_-_10931951_10932235_10932320_10932477_10932553_10932593 5_Junction_83028_Junction_83029 J002 3_Junction_83032_Junction_83033 J002 3_Junction_83029_Junction_83031 J002 5_Junction_83031_Junction_83032 J002																															0.884878567377075%		1.00574750980671%
dnc-1 IV_-_10931951_10932235_10932320_10932477_10932553_10932593 5_Junction_83117_Junction_83118 J001 3_Junction_83122_Junction_83123 J001 3_Junction_83118_Junction_83121 J001 5_Junction_83121_Junction_83122 J001	dnc-1	WBGene00001017	ZK593.5	IV_-_10931951_10932235_10932320_10932477_10932553_10932593 5_Junction_83117_Junction_83118 J001 3_Junction_83122_Junction_83123 J001 3_Junction_83118_Junction_83121 J001 5_Junction_83121_Junction_83122 J001																															3.72946827317707%			1.01912509761797%
dnc-1 IV_-_10931951_10932235_10932320_10932477_10932553_10932593 5_Junction_83117_Junction_83118 J001 3_Junction_83122_Junction_83123 J001 3_Junction_83118_Junction_83121 J001 5_Junction_83121_Junction_83122 J002	dnc-1	WBGene00001017	ZK593.5	IV_-_10931951_10932235_10932320_10932477_10932553_10932593 5_Junction_83117_Junction_83118 J001 3_Junction_83122_Junction_83123 J001 3_Junction_83118_Junction_83121 J001 5_Junction_83121_Junction_83122 J002																															30.4383696150729%			23.372481997742%
dnc-1 IV_-_10931951_10932235_10932320_10932477_10932553_10932593 5_Junction_83117_Junction_83118 J001 3_Junction_83122_Junction_83123 J001 3_Junction_83118_Junction_83121 J002 5_Junction_83121_Junction_83122 J001	dnc-1	WBGene00001017	ZK593.5	IV_-_10931951_10932235_10932320_10932477_10932553_10932593 5_Junction_83117_Junction_83118 J001 3_Junction_83122_Junction_83123 J001 3_Junction_83118_Junction_83121 J002 5_Junction_83121_Junction_83122 J001																															3.51204552657293%			0.944144555782032%
dnc-1 IV_-_10931951_10932235_10932320_10932477_10932553_10932593 5_Junction_83117_Junction_83118 J001 3_Junction_83122_Junction_83123 J001 3_Junction_83118_Junction_83121 J002 5_Junction_83121_Junction_83122 J002	dnc-1	WBGene00001017	ZK593.5	IV_-_10931951_10932235_10932320_10932477_10932553_10932593 5_Junction_83117_Junction_83118 J001 3_Junction_83122_Junction_83123 J001 3_Junction_83118_Junction_83121 J002 5_Junction_83121_Junction_83122 J002																															34.7193890851771%			7.51646874885797%
dnc-1 IV_-_10931951_10932235_10932320_10932477_10932553_10932593 5_Junction_83117_Junction_83118 J001 3_Junction_83122_Junction_83123 J002 3_Junction_83118_Junction_83121 J001 5_Junction_83121_Junction_83122 J001	dnc-1	WBGene00001017	ZK593.5	IV_-_10931951_10932235_10932320_10932477_10932553_10932593 5_Junction_83117_Junction_83118 J001 3_Junction_83122_Junction_83123 J002 3_Junction_83118_Junction_83121 J001 5_Junction_83121_Junction_83122 J001																															0.834459804872925%			1.28988935562203%
dnc-1 IV_-_10931951_10932235_10932320_10932477_10932553_10932593 5_Junction_83117_Junction_83118 J001 3_Junction_83122_Junction_83123 J002 3_Junction_83118_Junction_83121 J001 5_Junction_83121_Junction_83122 J002	dnc-1	WBGene00001017	ZK593.5	IV_-_10931951_10932235_10932320_10932477_10932553_10932593 5_Junction_83117_Junction_83118 J001 3_Junction_83122_Junction_83123 J002 3_Junction_83118_Junction_83121 J001 5_Junction_83121_Junction_83122 J002																															6.25571580687708%			17.474806149018%
dnc-1 IV_-_10931951_10932235_10932320_10932477_10932553_10932593 5_Junction_83117_Junction_83118 J001 3_Junction_83122_Junction_83123 J002 3_Junction_83118_Junction_83121 J002 5_Junction_83121_Junction_83122 J001	dnc-1	WBGene00001017	ZK593.5	IV_-_10931951_10932235_10932320_10932477_10932553_10932593 5_Junction_83117_Junction_83118 J001 3_Junction_83122_Junction_83123 J002 3_Junction_83118_Junction_83121 J002 5_Junction_83121_Junction_83122 J001																															0.626016895377075%			0.245157790977968%
dnc-1 IV_-_10931951_10932235_10932320_10932477_10932553_10932593 5_Junction_83117_Junction_83118 J001 3_Junction_83122_Junction_83123 J002 3_Junction_83118_Junction_83121 J002 5_Junction_83121_Junction_83122 J002	dnc-1	WBGene00001017	ZK593.5	IV_-_10931951_10932235_10932320_10932477_10932553_10932593 5_Junction_83117_Junction_83118 J001 3_Junction_83122_Junction_83123 J002 3_Junction_83118_Junction_83121 J002 5_Junction_83121_Junction_83122 J002																															5.59953499287293%			1.80592630438203%
dnc-1 IV_-_10931951_10932235_10932320_10932477_10932553_10932593 5_Junction_83117_Junction_83118 J002 3_Junction_83122_Junction_83123 J001 3_Junction_83118_Junction_83121 J001 5_Junction_83121_Junction_83122 J001	dnc-1	WBGene00001017	ZK593.5	IV_-_10931951_10932235_10932320_10932477_10932553_10932593 5_Junction_83117_Junction_83118 J002 3_Junction_83122_Junction_83123 J001 3_Junction_83118_Junction_83121 J001 5_Junction_83121_Junction_83122 J001																															0.879530166572925%			0.625018471582032%
dnc-1 IV_-_10931951_10932235_10932320_10932477_10932553_10932593 5_Junction_83117_Junction_83118 J002 3_Junction_83122_Junction_83123 J001 3_Junction_83118_Junction_83121 J001 5_Junction_83121_Junction_83122 J002	dnc-1	WBGene00001017	ZK593.5	IV_-_10931951_10932235_10932320_10932477_10932553_10932593 5_Junction_83117_Junction_83118 J002 3_Junction_83122_Junction_83123 J001 3_Junction_83118_Junction_83121 J001 5_Junction_83121_Junction_83122 J002																															6.11080444517707%			17.456397633058%
dnc-1 IV_-_10931951_10932235_10932320_10932477_10932553_10932593 5_Junction_83117_Junction_83118 J002 3_Junction_83122_Junction_83123 J001 3_Junction_83118_Junction_83121 J002 5_Junction_83121_Junction_83122 J001	dnc-1	WBGene00001017	ZK593.5	IV_-_10931951_10932235_10932320_10932477_10932553_10932593 5_Junction_83117_Junction_83118 J002 3_Junction_83122_Junction_83123 J001 3_Junction_83118_Junction_83121 J002 5_Junction_83121_Junction_83122 J001																															0.520773533677075%			0.089444075017968%
dnc-1 IV_-_10931951_10932235_10932320_10932477_10932553_10932593 5_Junction_83117_Junction_83118 J002 3_Junction_83122_Junction_83123 J001 3_Junction_83118_Junction_83121 J002 5_Junction_83121_Junction_83122 J002	dnc-1	WBGene00001017	ZK593.5	IV_-_10931951_10932235_10932320_10932477_10932553_10932593 5_Junction_83117_Junction_83118 J002 3_Junction_83122_Junction_83123 J001 3_Junction_83118_Junction_83121 J002 5_Junction_83121_Junction_83122 J002																															4.01461935457292%			0.636919420342032%
dnc-1 IV_-_10931951_10932235_10932320_10932477_10932553_10932593 5_Junction_83117_Junction_83118 J002 3_Junction_83122_Junction_83123 J002 3_Junction_83118_Junction_83121 J001 5_Junction_83121_Junction_83122 J001	dnc-1	WBGene00001017	ZK593.5	IV_-_10931951_10932235_10932320_10932477_10932553_10932593 5_Junction_83117_Junction_83118 J002 3_Junction_83122_Junction_83123 J002 3_Junction_83118_Junction_83121 J001 5_Junction_83121_Junction_83122 J001																															0.224963755377075%			2.36454827517797%
dnc-1 IV_-_10931951_10932235_10932320_10932477_10932553_10932593 5_Junction_83117_Junction_83118 J002 3_Junction_83122_Junction_83123 J002 3_Junction_83118_Junction_83121 J001 5_Junction_83121_Junction_83122 J002	dnc-1	WBGene00001017	ZK593.5	IV_-_10931951_10932235_10932320_10932477_10932553_10932593 5_Junction_83117_Junction_83118 J002 3_Junction_83122_Junction_83123 J002 3_Junction_83118_Junction_83121 J001 5_Junction_83121_Junction_83122 J002																															1.52668813287292%			24.687733020182%
dnc-1 IV_-_10931951_10932235_10932320_10932477_10932553_10932593 5_Junction_83117_Junction_83118 J002 3_Junction_83122_Junction_83123 J002 3_Junction_83118_Junction_83121 J002 5_Junction_83121_Junction_83122 J001	dnc-1	WBGene00001017	ZK593.5	IV_-_10931951_10932235_10932320_10932477_10932553_10932593 5_Junction_83117_Junction_83118 J002 3_Junction_83122_Junction_83123 J002 3_Junction_83118_Junction_83121 J002 5_Junction_83121_Junction_83122 J001																															0.122742044372925%			0.088672378222032%
dnc-1 IV_-_10931951_10932235_10932320_10932477_10932553_10932593 5_Junction_83117_Junction_83118 J002 3_Junction_83122_Junction_83123 J002 3_Junction_83118_Junction_83121 J002 5_Junction_83121_Junction_83122 J002	dnc-1	WBGene00001017	ZK593.5	IV_-_10931951_10932235_10932320_10932477_10932553_10932593 5_Junction_83117_Junction_83118 J002 3_Junction_83122_Junction_83123 J002 3_Junction_83118_Junction_83121 J002 5_Junction_83121_Junction_83122 J002																															0.884878567377075%			0.383266726417968%
dnc-1 IV_-_10931951_10932235_10932320_10932477_10932553_10932593 5_Junction_83205_Junction_83206 J001 3_Junction_83209_Junction_83210 J001 3_Junction_83206_Junction_83208 J001 5_Junction_83208_Junction_83209 J001	dnc-1	WBGene00001017	ZK593.5	IV_-_10931951_10932235_10932320_10932477_10932553_10932593 5_Junction_83205_Junction_83206 J001 3_Junction_83209_Junction_83210 J001 3_Junction_83206_Junction_83208 J001 5_Junction_83208_Junction_83209 J001																						1.75540168975%																			4.2150020630992%
dnc-1 IV_-_10931951_10932235_10932320_10932477_10932553_10932593 5_Junction_83205_Junction_83206 J001 3_Junction_83209_Junction_83210 J001 3_Junction_83206_Junction_83208 J001 5_Junction_83208_Junction_83209 J002	dnc-1	WBGene00001017	ZK593.5	IV_-_10931951_10932235_10932320_10932477_10932553_10932593 5_Junction_83205_Junction_83206 J001 3_Junction_83209_Junction_83210 J001 3_Junction_83206_Junction_83208 J001 5_Junction_83208_Junction_83209 J002																						5.53668562308333%																			14.1379663823008%
dnc-1 IV_-_10931951_10932235_10932320_10932477_10932553_10932593 5_Junction_83205_Junction_83206 J001 3_Junction_83209_Junction_83210 J001 3_Junction_83206_Junction_83208 J002 5_Junction_83208_Junction_83209 J001	dnc-1	WBGene00001017	ZK593.5	IV_-_10931951_10932235_10932320_10932477_10932553_10932593 5_Junction_83205_Junction_83206 J001 3_Junction_83209_Junction_83210 J001 3_Junction_83206_Junction_83208 J002 5_Junction_83208_Junction_83209 J001																						0.74167181025%																			3.9927571649008%
dnc-1 IV_-_10931951_10932235_10932320_10932477_10932553_10932593 5_Junction_83205_Junction_83206 J001 3_Junction_83209_Junction_83210 J001 3_Junction_83206_Junction_83208 J002 5_Junction_83208_Junction_83209 J002	dnc-1	WBGene00001017	ZK593.5	IV_-_10931951_10932235_10932320_10932477_10932553_10932593 5_Junction_83205_Junction_83206 J001 3_Junction_83209_Junction_83210 J001 3_Junction_83206_Junction_83208 J002 5_Junction_83208_Junction_83209 J002																						1.11207921025%																			12.8517063896992%
dnc-1 IV_-_10931951_10932235_10932320_10932477_10932553_10932593 5_Junction_83205_Junction_83206 J001 3_Junction_83209_Junction_83210 J002 3_Junction_83206_Junction_83208 J001 5_Junction_83208_Junction_83209 J001	dnc-1	WBGene00001017	ZK593.5	IV_-_10931951_10932235_10932320_10932477_10932553_10932593 5_Junction_83205_Junction_83206 J001 3_Junction_83209_Junction_83210 J002 3_Junction_83206_Junction_83208 J001 5_Junction_83208_Junction_83209 J001																						7.48029081025%																			4.4654711129008%
dnc-1 IV_-_10931951_10932235_10932320_10932477_10932553_10932593 5_Junction_83205_Junction_83206 J001 3_Junction_83209_Junction_83210 J002 3_Junction_83206_Junction_83208 J001 5_Junction_83208_Junction_83209 J002	dnc-1	WBGene00001017	ZK593.5	IV_-_10931951_10932235_10932320_10932477_10932553_10932593 5_Junction_83205_Junction_83206 J001 3_Junction_83209_Junction_83210 J002 3_Junction_83206_Junction_83208 J001 5_Junction_83208_Junction_83209 J002																						17.5886735435833%																			14.1815184416992%
dnc-1 IV_-_10931951_10932235_10932320_10932477_10932553_10932593 5_Junction_83205_Junction_83206 J001 3_Junction_83209_Junction_83210 J002 3_Junction_83206_Junction_83208 J002 5_Junction_83208_Junction_83209 J001	dnc-1	WBGene00001017	ZK593.5	IV_-_10931951_10932235_10932320_10932477_10932553_10932593 5_Junction_83205_Junction_83206 J001 3_Junction_83209_Junction_83210 J002 3_Junction_83206_Junction_83208 J002 5_Junction_83208_Junction_83209 J001																						3.15263568975%																			4.1696096590992%
dnc-1 IV_-_10931951_10932235_10932320_10932477_10932553_10932593 5_Junction_83205_Junction_83206 J001 3_Junction_83209_Junction_83210 J002 3_Junction_83206_Junction_83208 J002 5_Junction_83208_Junction_83209 J002	dnc-1	WBGene00001017	ZK593.5	IV_-_10931951_10932235_10932320_10932477_10932553_10932593 5_Junction_83205_Junction_83206 J001 3_Junction_83209_Junction_83210 J002 3_Junction_83206_Junction_83208 J002 5_Junction_83208_Junction_83209 J002																						4.44922828975%																			12.8259687863008%
dnc-1 IV_-_10931951_10932235_10932320_10932477_10932553_10932593 5_Junction_83205_Junction_83206 J002 3_Junction_83209_Junction_83210 J001 3_Junction_83206_Junction_83208 J001 5_Junction_83208_Junction_83209 J001	dnc-1	WBGene00001017	ZK593.5	IV_-_10931951_10932235_10932320_10932477_10932553_10932593 5_Junction_83205_Junction_83206 J002 3_Junction_83209_Junction_83210 J001 3_Junction_83206_Junction_83208 J001 5_Junction_83208_Junction_83209 J001																						1.93387321025%																			2.1334513302608%
dnc-1 IV_-_10931951_10932235_10932320_10932477_10932553_10932593 5_Junction_83205_Junction_83206 J002 3_Junction_83209_Junction_83210 J001 3_Junction_83206_Junction_83208 J001 5_Junction_83208_Junction_83209 J002	dnc-1	WBGene00001017	ZK593.5	IV_-_10931951_10932235_10932320_10932477_10932553_10932593 5_Junction_83205_Junction_83206 J002 3_Junction_83209_Junction_83210 J001 3_Junction_83206_Junction_83208 J001 5_Junction_83208_Junction_83209 J002																						9.60449047691667%																			8.2054012243392%
dnc-1 IV_-_10931951_10932235_10932320_10932477_10932553_10932593 5_Junction_83205_Junction_83206 J002 3_Junction_83209_Junction_83210 J001 3_Junction_83206_Junction_83208 J002 5_Junction_83208_Junction_83209 J001	dnc-1	WBGene00001017	ZK593.5	IV_-_10931951_10932235_10932320_10932477_10932553_10932593 5_Junction_83205_Junction_83206 J002 3_Junction_83209_Junction_83210 J001 3_Junction_83206_Junction_83208 J002 5_Junction_83208_Junction_83209 J001																						0.816028623083333%																			0.8528466417392%
dnc-1 IV_-_10931951_10932235_10932320_10932477_10932553_10932593 5_Junction_83205_Junction_83206 J002 3_Junction_83209_Junction_83210 J001 3_Junction_83206_Junction_83208 J002 5_Junction_83208_Junction_83209 J002	dnc-1	WBGene00001017	ZK593.5	IV_-_10931951_10932235_10932320_10932477_10932553_10932593 5_Junction_83205_Junction_83206 J002 3_Junction_83209_Junction_83210 J001 3_Junction_83206_Junction_83208 J002 5_Junction_83208_Junction_83209 J002																						1.18643602308333%																			2.6348688036608%
dnc-1 IV_-_10931951_10932235_10932320_10932477_10932553_10932593 5_Junction_83205_Junction_83206 J002 3_Junction_83209_Junction_83210 J002 3_Junction_83206_Junction_83208 J001 5_Junction_83208_Junction_83209 J001	dnc-1	WBGene00001017	ZK593.5	IV_-_10931951_10932235_10932320_10932477_10932553_10932593 5_Junction_83205_Junction_83206 J002 3_Junction_83209_Junction_83210 J002 3_Junction_83206_Junction_83208 J001 5_Junction_83208_Junction_83209 J001																						8.37243428975%																			2.5225262937392%
dnc-1 IV_-_10931951_10932235_10932320_10932477_10932553_10932593 5_Junction_83205_Junction_83206 J002 3_Junction_83209_Junction_83210 J002 3_Junction_83206_Junction_83208 J001 5_Junction_83208_Junction_83209 J002	dnc-1	WBGene00001017	ZK593.5	IV_-_10931951_10932235_10932320_10932477_10932553_10932593 5_Junction_83205_Junction_83206 J002 3_Junction_83209_Junction_83210 J002 3_Junction_83206_Junction_83208 J001 5_Junction_83208_Junction_83209 J002																						27.9248170230833%																			9.5346631516608%
dnc-1 IV_-_10931951_10932235_10932320_10932477_10932553_10932593 5_Junction_83205_Junction_83206 J002 3_Junction_83209_Junction_83210 J002 3_Junction_83206_Junction_83208 J002 5_Junction_83208_Junction_83209 J001	dnc-1	WBGene00001017	ZK593.5	IV_-_10931951_10932235_10932320_10932477_10932553_10932593 5_Junction_83205_Junction_83206 J002 3_Junction_83209_Junction_83210 J002 3_Junction_83206_Junction_83208 J002 5_Junction_83208_Junction_83209 J001																						3.52433054358333%																			0.8643357342608%
dnc-1 IV_-_10931951_10932235_10932320_10932477_10932553_10932593 5_Junction_83205_Junction_83206 J002 3_Junction_83209_Junction_83210 J002 3_Junction_83206_Junction_83208 J002 5_Junction_83208_Junction_83209 J002	dnc-1	WBGene00001017	ZK593.5	IV_-_10931951_10932235_10932320_10932477_10932553_10932593 5_Junction_83205_Junction_83206 J002 3_Junction_83209_Junction_83210 J002 3_Junction_83206_Junction_83208 J002 5_Junction_83208_Junction_83209 J002																						4.82092314358333%																			2.4119068203392%
dnc-1 IV_-_10931951_10932235_10932320_10932477_10932553_10932593 5_Junction_83321_Junction_83322 J001 3_Junction_83326_Junction_83327 J001 3_Junction_83322_Junction_83325 J001 5_Junction_83325_Junction_83326 J001	dnc-1	WBGene00001017	ZK593.5	IV_-_10931951_10932235_10932320_10932477_10932553_10932593 5_Junction_83321_Junction_83322 J001 3_Junction_83326_Junction_83327 J001 3_Junction_83322_Junction_83325 J001 5_Junction_83325_Junction_83326 J001																						1.75540168975%																				1.461258125%
dnc-1 IV_-_10931951_10932235_10932320_10932477_10932553_10932593 5_Junction_83321_Junction_83322 J001 3_Junction_83326_Junction_83327 J001 3_Junction_83322_Junction_83325 J001 5_Junction_83325_Junction_83326 J002	dnc-1	WBGene00001017	ZK593.5	IV_-_10931951_10932235_10932320_10932477_10932553_10932593 5_Junction_83321_Junction_83322 J001 3_Junction_83326_Junction_83327 J001 3_Junction_83322_Junction_83325 J001 5_Junction_83325_Junction_83326 J002																						5.53668562308333%																				30.802679375%
dnc-1 IV_-_10931951_10932235_10932320_10932477_10932553_10932593 5_Junction_83321_Junction_83322 J001 3_Junction_83326_Junction_83327 J001 3_Junction_83322_Junction_83325 J002 5_Junction_83325_Junction_83326 J001	dnc-1	WBGene00001017	ZK593.5	IV_-_10931951_10932235_10932320_10932477_10932553_10932593 5_Junction_83321_Junction_83322 J001 3_Junction_83326_Junction_83327 J001 3_Junction_83322_Junction_83325 J002 5_Junction_83325_Junction_83326 J001																						0.74167181025%																				0.876754875%
dnc-1 IV_-_10931951_10932235_10932320_10932477_10932553_10932593 5_Junction_83321_Junction_83322 J001 3_Junction_83326_Junction_83327 J001 3_Junction_83322_Junction_83325 J002 5_Junction_83325_Junction_83326 J002	dnc-1	WBGene00001017	ZK593.5	IV_-_10931951_10932235_10932320_10932477_10932553_10932593 5_Junction_83321_Junction_83322 J001 3_Junction_83326_Junction_83327 J001 3_Junction_83322_Junction_83325 J002 5_Junction_83325_Junction_83326 J002																						1.11207921025%																				1.168870125%
dnc-1 IV_-_10931951_10932235_10932320_10932477_10932553_10932593 5_Junction_83321_Junction_83322 J001 3_Junction_83326_Junction_83327 J002 3_Junction_83322_Junction_83325 J001 5_Junction_83325_Junction_83326 J001	dnc-1	WBGene00001017	ZK593.5	IV_-_10931951_10932235_10932320_10932477_10932553_10932593 5_Junction_83321_Junction_83322 J001 3_Junction_83326_Junction_83327 J002 3_Junction_83322_Junction_83325 J001 5_Junction_83325_Junction_83326 J001																						7.48029081025%																				2.1918871875%
dnc-1 IV_-_10931951_10932235_10932320_10932477_10932553_10932593 5_Junction_83321_Junction_83322 J001 3_Junction_83326_Junction_83327 J002 3_Junction_83322_Junction_83325 J001 5_Junction_83325_Junction_83326 J002	dnc-1	WBGene00001017	ZK593.5	IV_-_10931951_10932235_10932320_10932477_10932553_10932593 5_Junction_83321_Junction_83322 J001 3_Junction_83326_Junction_83327 J002 3_Junction_83322_Junction_83325 J001 5_Junction_83325_Junction_83326 J002																						17.5886735435833%																				17.6101128125%
dnc-1 IV_-_10931951_10932235_10932320_10932477_10932553_10932593 5_Junction_83321_Junction_83322 J001 3_Junction_83326_Junction_83327 J002 3_Junction_83322_Junction_83325 J002 5_Junction_83325_Junction_83326 J001	dnc-1	WBGene00001017	ZK593.5	IV_-_10931951_10932235_10932320_10932477_10932553_10932593 5_Junction_83321_Junction_83322 J001 3_Junction_83326_Junction_83327 J002 3_Junction_83322_Junction_83325 J002 5_Junction_83325_Junction_83326 J001																						3.15263568975%																				1.3151323125%
dnc-1 IV_-_10931951_10932235_10932320_10932477_10932553_10932593 5_Junction_83321_Junction_83322 J001 3_Junction_83326_Junction_83327 J002 3_Junction_83322_Junction_83325 J002 5_Junction_83325_Junction_83326 J002	dnc-1	WBGene00001017	ZK593.5	IV_-_10931951_10932235_10932320_10932477_10932553_10932593 5_Junction_83321_Junction_83322 J001 3_Junction_83326_Junction_83327 J002 3_Junction_83322_Junction_83325 J002 5_Junction_83325_Junction_83326 J002																						4.44922828975%																				1.7533051875%
dnc-1 IV_-_10931951_10932235_10932320_10932477_10932553_10932593 5_Junction_83321_Junction_83322 J002 3_Junction_83326_Junction_83327 J001 3_Junction_83322_Junction_83325 J001 5_Junction_83325_Junction_83326 J001	dnc-1	WBGene00001017	ZK593.5	IV_-_10931951_10932235_10932320_10932477_10932553_10932593 5_Junction_83321_Junction_83322 J002 3_Junction_83326_Junction_83327 J001 3_Junction_83322_Junction_83325 J001 5_Junction_83325_Junction_83326 J001																						1.93387321025%																				1.217491875%
dnc-1 IV_-_10931951_10932235_10932320_10932477_10932553_10932593 5_Junction_83321_Junction_83322 J002 3_Junction_83326_Junction_83327 J001 3_Junction_83322_Junction_83325 J001 5_Junction_83325_Junction_83326 J002	dnc-1	WBGene00001017	ZK593.5	IV_-_10931951_10932235_10932320_10932477_10932553_10932593 5_Junction_83321_Junction_83322 J002 3_Junction_83326_Junction_83327 J001 3_Junction_83322_Junction_83325 J001 5_Junction_83325_Junction_83326 J002																						9.60449047691667%																				20.268570625%
dnc-1 IV_-_10931951_10932235_10932320_10932477_10932553_10932593 5_Junction_83321_Junction_83322 J002 3_Junction_83326_Junction_83327 J001 3_Junction_83322_Junction_83325 J002 5_Junction_83325_Junction_83326 J001	dnc-1	WBGene00001017	ZK593.5	IV_-_10931951_10932235_10932320_10932477_10932553_10932593 5_Junction_83321_Junction_83322 J002 3_Junction_83326_Junction_83327 J001 3_Junction_83322_Junction_83325 J002 5_Junction_83325_Junction_83326 J001																						0.816028623083333%																				0.730495125%
dnc-1 IV_-_10931951_10932235_10932320_10932477_10932553_10932593 5_Junction_83321_Junction_83322 J002 3_Junction_83326_Junction_83327 J001 3_Junction_83322_Junction_83325 J002 5_Junction_83325_Junction_83326 J002	dnc-1	WBGene00001017	ZK593.5	IV_-_10931951_10932235_10932320_10932477_10932553_10932593 5_Junction_83321_Junction_83322 J002 3_Junction_83326_Junction_83327 J001 3_Junction_83322_Junction_83325 J002 5_Junction_83325_Junction_83326 J002																						1.18643602308333%																				0.973879875%
dnc-1 IV_-_10931951_10932235_10932320_10932477_10932553_10932593 5_Junction_83321_Junction_83322 J002 3_Junction_83326_Junction_83327 J002 3_Junction_83322_Junction_83325 J001 5_Junction_83325_Junction_83326 J001	dnc-1	WBGene00001017	ZK593.5	IV_-_10931951_10932235_10932320_10932477_10932553_10932593 5_Junction_83321_Junction_83322 J002 3_Junction_83326_Junction_83327 J002 3_Junction_83322_Junction_83325 J001 5_Junction_83325_Junction_83326 J001																						8.37243428975%																				1.8262378125%
dnc-1 IV_-_10931951_10932235_10932320_10932477_10932553_10932593 5_Junction_83321_Junction_83322 J002 3_Junction_83326_Junction_83327 J002 3_Junction_83322_Junction_83325 J001 5_Junction_83325_Junction_83326 J002	dnc-1	WBGene00001017	ZK593.5	IV_-_10931951_10932235_10932320_10932477_10932553_10932593 5_Junction_83321_Junction_83322 J002 3_Junction_83326_Junction_83327 J002 3_Junction_83322_Junction_83325 J001 5_Junction_83325_Junction_83326 J002																						27.9248170230833%																				15.2467621875%
dnc-1 IV_-_10931951_10932235_10932320_10932477_10932553_10932593 5_Junction_83321_Junction_83322 J002 3_Junction_83326_Junction_83327 J002 3_Junction_83322_Junction_83325 J002 5_Junction_83325_Junction_83326 J001	dnc-1	WBGene00001017	ZK593.5	IV_-_10931951_10932235_10932320_10932477_10932553_10932593 5_Junction_83321_Junction_83322 J002 3_Junction_83326_Junction_83327 J002 3_Junction_83322_Junction_83325 J002 5_Junction_83325_Junction_83326 J001																						3.52433054358333%																				1.0957426875%
dnc-1 IV_-_10931951_10932235_10932320_10932477_10932553_10932593 5_Junction_83321_Junction_83322 J002 3_Junction_83326_Junction_83327 J002 3_Junction_83322_Junction_83325 J002 5_Junction_83325_Junction_83326 J002	dnc-1	WBGene00001017	ZK593.5	IV_-_10931951_10932235_10932320_10932477_10932553_10932593 5_Junction_83321_Junction_83322 J002 3_Junction_83326_Junction_83327 J002 3_Junction_83322_Junction_83325 J002 5_Junction_83325_Junction_83326 J002																						4.82092314358333%																				1.4608198125%
dnc-1 IV_-_10931951_10932235_10932320_10932477_10932553_10932593 5_Junction_83826_Junction_83827 J001 3_Junction_83830_Junction_83831 J001 3_Junction_83827_Junction_83829 J001 5_Junction_83829_Junction_83830 J001	dnc-1	WBGene00001017	ZK593.5	IV_-_10931951_10932235_10932320_10932477_10932553_10932593 5_Junction_83826_Junction_83827 J001 3_Junction_83830_Junction_83831 J001 3_Junction_83827_Junction_83829 J001 5_Junction_83829_Junction_83830 J001																									1.94060911446%											3.33426672%
dnc-1 IV_-_10931951_10932235_10932320_10932477_10932553_10932593 5_Junction_83826_Junction_83827 J001 3_Junction_83830_Junction_83831 J001 3_Junction_83827_Junction_83829 J001 5_Junction_83829_Junction_83830 J002	dnc-1	WBGene00001017	ZK593.5	IV_-_10931951_10932235_10932320_10932477_10932553_10932593 5_Junction_83826_Junction_83827 J001 3_Junction_83830_Junction_83831 J001 3_Junction_83827_Junction_83829 J001 5_Junction_83829_Junction_83830 J002																									11.37216073554%											2.66693328%
dnc-1 IV_-_10931951_10932235_10932320_10932477_10932553_10932593 5_Junction_83826_Junction_83827 J001 3_Junction_83830_Junction_83831 J001 3_Junction_83827_Junction_83829 J002 5_Junction_83829_Junction_83830 J001	dnc-1	WBGene00001017	ZK593.5	IV_-_10931951_10932235_10932320_10932477_10932553_10932593 5_Junction_83826_Junction_83827 J001 3_Junction_83830_Junction_83831 J001 3_Junction_83827_Junction_83829 J002 5_Junction_83829_Junction_83830 J001																									0.56382216054%											16.66733328%
dnc-1 IV_-_10931951_10932235_10932320_10932477_10932553_10932593 5_Junction_83826_Junction_83827 J001 3_Junction_83830_Junction_83831 J001 3_Junction_83827_Junction_83829 J002 5_Junction_83829_Junction_83830 J002	dnc-1	WBGene00001017	ZK593.5	IV_-_10931951_10932235_10932320_10932477_10932553_10932593 5_Junction_83826_Junction_83827 J001 3_Junction_83830_Junction_83831 J001 3_Junction_83827_Junction_83829 J002 5_Junction_83829_Junction_83830 J002																									1.17135898946%											13.33146672%
dnc-1 IV_-_10931951_10932235_10932320_10932477_10932553_10932593 5_Junction_83826_Junction_83827 J001 3_Junction_83830_Junction_83831 J002 3_Junction_83827_Junction_83829 J001 5_Junction_83829_Junction_83830 J001	dnc-1	WBGene00001017	ZK593.5	IV_-_10931951_10932235_10932320_10932477_10932553_10932593 5_Junction_83826_Junction_83827 J001 3_Junction_83830_Junction_83831 J002 3_Junction_83827_Junction_83829 J001 5_Junction_83829_Junction_83830 J001																									2.14383658554%											5.00140008%
dnc-1 IV_-_10931951_10932235_10932320_10932477_10932553_10932593 5_Junction_83826_Junction_83827 J001 3_Junction_83830_Junction_83831 J002 3_Junction_83827_Junction_83829 J001 5_Junction_83829_Junction_83830 J002	dnc-1	WBGene00001017	ZK593.5	IV_-_10931951_10932235_10932320_10932477_10932553_10932593 5_Junction_83826_Junction_83827 J001 3_Junction_83830_Junction_83831 J002 3_Junction_83827_Junction_83829 J001 5_Junction_83829_Junction_83830 J002																									16.48039356446%											4.00039992%
dnc-1 IV_-_10931951_10932235_10932320_10932477_10932553_10932593 5_Junction_83826_Junction_83827 J001 3_Junction_83830_Junction_83831 J002 3_Junction_83827_Junction_83829 J002 5_Junction_83829_Junction_83830 J001	dnc-1	WBGene00001017	ZK593.5	IV_-_10931951_10932235_10932320_10932477_10932553_10932593 5_Junction_83826_Junction_83827 J001 3_Junction_83830_Junction_83831 J002 3_Junction_83827_Junction_83829 J002 5_Junction_83829_Junction_83830 J001																									0.68348213946%											25.00099992%
dnc-1 IV_-_10931951_10932235_10932320_10932477_10932553_10932593 5_Junction_83826_Junction_83827 J001 3_Junction_83830_Junction_83831 J002 3_Junction_83827_Junction_83829 J002 5_Junction_83829_Junction_83830 J002	dnc-1	WBGene00001017	ZK593.5	IV_-_10931951_10932235_10932320_10932477_10932553_10932593 5_Junction_83826_Junction_83827 J001 3_Junction_83830_Junction_83831 J002 3_Junction_83827_Junction_83829 J002 5_Junction_83829_Junction_83830 J002																									1.32433671054%											19.99720008%
dnc-1 IV_-_10931951_10932235_10932320_10932477_10932553_10932593 5_Junction_83826_Junction_83827 J002 3_Junction_83830_Junction_83831 J001 3_Junction_83827_Junction_83829 J001 5_Junction_83829_Junction_83830 J001	dnc-1	WBGene00001017	ZK593.5	IV_-_10931951_10932235_10932320_10932477_10932553_10932593 5_Junction_83826_Junction_83827 J002 3_Junction_83830_Junction_83831 J001 3_Junction_83827_Junction_83829 J001 5_Junction_83829_Junction_83830 J001																									3.65098895784%											0.37047408%
dnc-1 IV_-_10931951_10932235_10932320_10932477_10932553_10932593 5_Junction_83826_Junction_83827 J002 3_Junction_83830_Junction_83831 J001 3_Junction_83827_Junction_83829 J001 5_Junction_83829_Junction_83830 J002	dnc-1	WBGene00001017	ZK593.5	IV_-_10931951_10932235_10932320_10932477_10932553_10932593 5_Junction_83826_Junction_83827 J002 3_Junction_83830_Junction_83831 J001 3_Junction_83827_Junction_83829 J001 5_Junction_83829_Junction_83830 J002																									17.82154169216%											0.29632592%
dnc-1 IV_-_10931951_10932235_10932320_10932477_10932553_10932593 5_Junction_83826_Junction_83827 J002 3_Junction_83830_Junction_83831 J001 3_Junction_83827_Junction_83829 J002 5_Junction_83829_Junction_83830 J001	dnc-1	WBGene00001017	ZK593.5	IV_-_10931951_10932235_10932320_10932477_10932553_10932593 5_Junction_83826_Junction_83827 J002 3_Junction_83830_Junction_83831 J001 3_Junction_83827_Junction_83829 J002 5_Junction_83829_Junction_83830 J001																									1.22742676716%											1.85192592%
dnc-1 IV_-_10931951_10932235_10932320_10932477_10932553_10932593 5_Junction_83826_Junction_83827 J002 3_Junction_83830_Junction_83831 J001 3_Junction_83827_Junction_83829 J002 5_Junction_83829_Junction_83830 J002	dnc-1	WBGene00001017	ZK593.5	IV_-_10931951_10932235_10932320_10932477_10932553_10932593 5_Junction_83826_Junction_83827 J002 3_Junction_83830_Junction_83831 J001 3_Junction_83827_Junction_83829 J002 5_Junction_83829_Junction_83830 J002																									2.28709158284%											1.48127408%
dnc-1 IV_-_10931951_10932235_10932320_10932477_10932553_10932593 5_Junction_83826_Junction_83827 J002 3_Junction_83830_Junction_83831 J002 3_Junction_83827_Junction_83829 J001 5_Junction_83829_Junction_83830 J001	dnc-1	WBGene00001017	ZK593.5	IV_-_10931951_10932235_10932320_10932477_10932553_10932593 5_Junction_83826_Junction_83827 J002 3_Junction_83830_Junction_83831 J002 3_Junction_83827_Junction_83829 J001 5_Junction_83829_Junction_83830 J001																									5.05179384216%											0.55571112%
dnc-1 IV_-_10931951_10932235_10932320_10932477_10932553_10932593 5_Junction_83826_Junction_83827 J002 3_Junction_83830_Junction_83831 J002 3_Junction_83827_Junction_83829 J001 5_Junction_83829_Junction_83830 J002	dnc-1	WBGene00001017	ZK593.5	IV_-_10931951_10932235_10932320_10932477_10932553_10932593 5_Junction_83826_Junction_83827 J002 3_Junction_83830_Junction_83831 J002 3_Junction_83827_Junction_83829 J001 5_Junction_83829_Junction_83830 J002																									29.18617550784%											0.44448888%
dnc-1 IV_-_10931951_10932235_10932320_10932477_10932553_10932593 5_Junction_83826_Junction_83827 J002 3_Junction_83830_Junction_83831 J002 3_Junction_83827_Junction_83829 J002 5_Junction_83829_Junction_83830 J001	dnc-1	WBGene00001017	ZK593.5	IV_-_10931951_10932235_10932320_10932477_10932553_10932593 5_Junction_83826_Junction_83827 J002 3_Junction_83830_Junction_83831 J002 3_Junction_83827_Junction_83829 J002 5_Junction_83829_Junction_83830 J001																									1.85304043284%											2.77788888%
dnc-1 IV_-_10931951_10932235_10932320_10932477_10932553_10932593 5_Junction_83826_Junction_83827 J002 3_Junction_83830_Junction_83831 J002 3_Junction_83827_Junction_83829 J002 5_Junction_83829_Junction_83830 J002	dnc-1	WBGene00001017	ZK593.5	IV_-_10931951_10932235_10932320_10932477_10932553_10932593 5_Junction_83826_Junction_83827 J002 3_Junction_83830_Junction_83831 J002 3_Junction_83827_Junction_83829 J002 5_Junction_83829_Junction_83830 J002																									3.24194121716%											2.22191112%
dnc-1 IV_-_10931951_10932235_10932320_10932477_10932553_10932593 5_Junction_83883_Junction_83884 J001 3_Junction_83887_Junction_83888 J001 3_Junction_83884_Junction_83886 J001 5_Junction_83886_Junction_83887 J001	dnc-1	WBGene00001017	ZK593.5	IV_-_10931951_10932235_10932320_10932477_10932553_10932593 5_Junction_83883_Junction_83884 J001 3_Junction_83887_Junction_83888 J001 3_Junction_83884_Junction_83886 J001 5_Junction_83886_Junction_83887 J001																															3.72946827317707%												5.92611905833125%
dnc-1 IV_-_10931951_10932235_10932320_10932477_10932553_10932593 5_Junction_83883_Junction_83884 J001 3_Junction_83887_Junction_83888 J001 3_Junction_83884_Junction_83886 J001 5_Junction_83886_Junction_83887 J002	dnc-1	WBGene00001017	ZK593.5	IV_-_10931951_10932235_10932320_10932477_10932553_10932593 5_Junction_83883_Junction_83884 J001 3_Junction_83887_Junction_83888 J001 3_Junction_83884_Junction_83886 J001 5_Junction_83886_Junction_83887 J002																															30.4383696150729%												18.3631460041688%
dnc-1 IV_-_10931951_10932235_10932320_10932477_10932553_10932593 5_Junction_83883_Junction_83884 J001 3_Junction_83887_Junction_83888 J001 3_Junction_83884_Junction_83886 J002 5_Junction_83886_Junction_83887 J001	dnc-1	WBGene00001017	ZK593.5	IV_-_10931951_10932235_10932320_10932477_10932553_10932593 5_Junction_83883_Junction_83884 J001 3_Junction_83887_Junction_83888 J001 3_Junction_83884_Junction_83886 J002 5_Junction_83886_Junction_83887 J001																															3.51204552657293%												4.16069408804375%
dnc-1 IV_-_10931951_10932235_10932320_10932477_10932553_10932593 5_Junction_83883_Junction_83884 J001 3_Junction_83887_Junction_83888 J001 3_Junction_83884_Junction_83886 J002 5_Junction_83886_Junction_83887 J002	dnc-1	WBGene00001017	ZK593.5	IV_-_10931951_10932235_10932320_10932477_10932553_10932593 5_Junction_83883_Junction_83884 J001 3_Junction_83887_Junction_83888 J001 3_Junction_83884_Junction_83886 J002 5_Junction_83886_Junction_83887 J002																															34.7193890851771%												9.03854459945625%
dnc-1 IV_-_10931951_10932235_10932320_10932477_10932553_10932593 5_Junction_83883_Junction_83884 J001 3_Junction_83887_Junction_83888 J002 3_Junction_83884_Junction_83886 J001 5_Junction_83886_Junction_83887 J001	dnc-1	WBGene00001017	ZK593.5	IV_-_10931951_10932235_10932320_10932477_10932553_10932593 5_Junction_83883_Junction_83884 J001 3_Junction_83887_Junction_83888 J002 3_Junction_83884_Junction_83886 J001 5_Junction_83886_Junction_83887 J001																															0.834459804872925%												5.08212059664375%
dnc-1 IV_-_10931951_10932235_10932320_10932477_10932553_10932593 5_Junction_83883_Junction_83884 J001 3_Junction_83887_Junction_83888 J002 3_Junction_83884_Junction_83886 J001 5_Junction_83886_Junction_83887 J002	dnc-1	WBGene00001017	ZK593.5	IV_-_10931951_10932235_10932320_10932477_10932553_10932593 5_Junction_83883_Junction_83884 J001 3_Junction_83887_Junction_83888 J002 3_Junction_83884_Junction_83886 J001 5_Junction_83886_Junction_83887 J002																															6.25571580687708%												13.0751470908563%
dnc-1 IV_-_10931951_10932235_10932320_10932477_10932553_10932593 5_Junction_83883_Junction_83884 J001 3_Junction_83887_Junction_83888 J002 3_Junction_83884_Junction_83886 J002 5_Junction_83886_Junction_83887 J001	dnc-1	WBGene00001017	ZK593.5	IV_-_10931951_10932235_10932320_10932477_10932553_10932593 5_Junction_83883_Junction_83884 J001 3_Junction_83887_Junction_83888 J002 3_Junction_83884_Junction_83886 J002 5_Junction_83886_Junction_83887 J001																															0.626016895377075%												3.46505575698125%
dnc-1 IV_-_10931951_10932235_10932320_10932477_10932553_10932593 5_Junction_83883_Junction_83884 J001 3_Junction_83887_Junction_83888 J002 3_Junction_83884_Junction_83886 J002 5_Junction_83886_Junction_83887 J002	dnc-1	WBGene00001017	ZK593.5	IV_-_10931951_10932235_10932320_10932477_10932553_10932593 5_Junction_83883_Junction_83884 J001 3_Junction_83887_Junction_83888 J002 3_Junction_83884_Junction_83886 J002 5_Junction_83886_Junction_83887 J002																															5.59953499287293%												6.41917280551875%
dnc-1 IV_-_10931951_10932235_10932320_10932477_10932553_10932593 5_Junction_83883_Junction_83884 J002 3_Junction_83887_Junction_83888 J001 3_Junction_83884_Junction_83886 J001 5_Junction_83886_Junction_83887 J001	dnc-1	WBGene00001017	ZK593.5	IV_-_10931951_10932235_10932320_10932477_10932553_10932593 5_Junction_83883_Junction_83884 J002 3_Junction_83887_Junction_83888 J001 3_Junction_83884_Junction_83886 J001 5_Junction_83886_Junction_83887 J001																															0.879530166572925%												3.19770980416875%
dnc-1 IV_-_10931951_10932235_10932320_10932477_10932553_10932593 5_Junction_83883_Junction_83884 J002 3_Junction_83887_Junction_83888 J001 3_Junction_83884_Junction_83886 J001 5_Junction_83886_Junction_83887 J002	dnc-1	WBGene00001017	ZK593.5	IV_-_10931951_10932235_10932320_10932477_10932553_10932593 5_Junction_83883_Junction_83884 J002 3_Junction_83887_Junction_83888 J001 3_Junction_83884_Junction_83886 J001 5_Junction_83886_Junction_83887 J002																															6.11080444517707%												9.00015013333125%
dnc-1 IV_-_10931951_10932235_10932320_10932477_10932553_10932593 5_Junction_83883_Junction_83884 J002 3_Junction_83887_Junction_83888 J001 3_Junction_83884_Junction_83886 J002 5_Junction_83886_Junction_83887 J001	dnc-1	WBGene00001017	ZK593.5	IV_-_10931951_10932235_10932320_10932477_10932553_10932593 5_Junction_83883_Junction_83884 J002 3_Junction_83887_Junction_83888 J001 3_Junction_83884_Junction_83886 J002 5_Junction_83886_Junction_83887 J001																															0.520773533677075%												1.70907554945625%
dnc-1 IV_-_10931951_10932235_10932320_10932477_10932553_10932593 5_Junction_83883_Junction_83884 J002 3_Junction_83887_Junction_83888 J001 3_Junction_83884_Junction_83886 J002 5_Junction_83886_Junction_83887 J002	dnc-1	WBGene00001017	ZK593.5	IV_-_10931951_10932235_10932320_10932477_10932553_10932593 5_Junction_83883_Junction_83884 J002 3_Junction_83887_Junction_83888 J001 3_Junction_83884_Junction_83886 J002 5_Junction_83886_Junction_83887 J002																															4.01461935457292%												3.73456076304375%
dnc-1 IV_-_10931951_10932235_10932320_10932477_10932553_10932593 5_Junction_83883_Junction_83884 J002 3_Junction_83887_Junction_83888 J002 3_Junction_83884_Junction_83886 J001 5_Junction_83886_Junction_83887 J001	dnc-1	WBGene00001017	ZK593.5	IV_-_10931951_10932235_10932320_10932477_10932553_10932593 5_Junction_83883_Junction_83884 J002 3_Junction_83887_Junction_83888 J002 3_Junction_83884_Junction_83886 J001 5_Junction_83886_Junction_83887 J001																															0.224963755377075%												3.36238729085625%
dnc-1 IV_-_10931951_10932235_10932320_10932477_10932553_10932593 5_Junction_83883_Junction_83884 J002 3_Junction_83887_Junction_83888 J002 3_Junction_83884_Junction_83886 J001 5_Junction_83886_Junction_83887 J002	dnc-1	WBGene00001017	ZK593.5	IV_-_10931951_10932235_10932320_10932477_10932553_10932593 5_Junction_83883_Junction_83884 J002 3_Junction_83887_Junction_83888 J002 3_Junction_83884_Junction_83886 J001 5_Junction_83886_Junction_83887 J002																															1.52668813287292%												8.60072002164375%
dnc-1 IV_-_10931951_10932235_10932320_10932477_10932553_10932593 5_Junction_83883_Junction_83884 J002 3_Junction_83887_Junction_83888 J002 3_Junction_83884_Junction_83886 J002 5_Junction_83886_Junction_83887 J001	dnc-1	WBGene00001017	ZK593.5	IV_-_10931951_10932235_10932320_10932477_10932553_10932593 5_Junction_83883_Junction_83884 J002 3_Junction_83887_Junction_83888 J002 3_Junction_83884_Junction_83886 J002 5_Junction_83886_Junction_83887 J001																															0.122742044372925%												1.59933785551875%
dnc-1 IV_-_10931951_10932235_10932320_10932477_10932553_10932593 5_Junction_83883_Junction_83884 J002 3_Junction_83887_Junction_83888 J002 3_Junction_83884_Junction_83886 J002 5_Junction_83886_Junction_83887 J002	dnc-1	WBGene00001017	ZK593.5	IV_-_10931951_10932235_10932320_10932477_10932553_10932593 5_Junction_83883_Junction_83884 J002 3_Junction_83887_Junction_83888 J002 3_Junction_83884_Junction_83886 J002 5_Junction_83886_Junction_83887 J002																															0.884878567377075%												3.26605858198125%
dnc-1 IV_-_10931951_10932235_10932320_10932477_10932553_10932593 5_Junction_84092_Junction_84093 J001 3_Junction_84096_Junction_84097 J001 3_Junction_84093_Junction_84095 J001 5_Junction_84095_Junction_84096 J001	dnc-1	WBGene00001017	ZK593.5	IV_-_10931951_10932235_10932320_10932477_10932553_10932593 5_Junction_84092_Junction_84093 J001 3_Junction_84096_Junction_84097 J001 3_Junction_84093_Junction_84095 J001 5_Junction_84095_Junction_84096 J001			2.34825765996265%																												3.72946827317707%
dnc-1 IV_-_10931951_10932235_10932320_10932477_10932553_10932593 5_Junction_84092_Junction_84093 J001 3_Junction_84096_Junction_84097 J001 3_Junction_84093_Junction_84095 J001 5_Junction_84095_Junction_84096 J002	dnc-1	WBGene00001017	ZK593.5	IV_-_10931951_10932235_10932320_10932477_10932553_10932593 5_Junction_84092_Junction_84093 J001 3_Junction_84096_Junction_84097 J001 3_Junction_84093_Junction_84095 J001 5_Junction_84095_Junction_84096 J002			30.1568599606124%																												30.4383696150729%
dnc-1 IV_-_10931951_10932235_10932320_10932477_10932553_10932593 5_Junction_84092_Junction_84093 J001 3_Junction_84096_Junction_84097 J001 3_Junction_84093_Junction_84095 J002 5_Junction_84095_Junction_84096 J001	dnc-1	WBGene00001017	ZK593.5	IV_-_10931951_10932235_10932320_10932477_10932553_10932593 5_Junction_84092_Junction_84093 J001 3_Junction_84096_Junction_84097 J001 3_Junction_84093_Junction_84095 J002 5_Junction_84095_Junction_84096 J001			1.02959922443735%																												3.51204552657293%
dnc-1 IV_-_10931951_10932235_10932320_10932477_10932553_10932593 5_Junction_84092_Junction_84093 J001 3_Junction_84096_Junction_84097 J001 3_Junction_84093_Junction_84095 J002 5_Junction_84095_Junction_84096 J002	dnc-1	WBGene00001017	ZK593.5	IV_-_10931951_10932235_10932320_10932477_10932553_10932593 5_Junction_84092_Junction_84093 J001 3_Junction_84096_Junction_84097 J001 3_Junction_84093_Junction_84095 J002 5_Junction_84095_Junction_84096 J002			3.57821965498765%																												34.7193890851771%
dnc-1 IV_-_10931951_10932235_10932320_10932477_10932553_10932593 5_Junction_84092_Junction_84093 J001 3_Junction_84096_Junction_84097 J002 3_Junction_84093_Junction_84095 J001 5_Junction_84095_Junction_84096 J001	dnc-1	WBGene00001017	ZK593.5	IV_-_10931951_10932235_10932320_10932477_10932553_10932593 5_Junction_84092_Junction_84093 J001 3_Junction_84096_Junction_84097 J002 3_Junction_84093_Junction_84095 J001 5_Junction_84095_Junction_84096 J001			1.21023495076235%																												0.834459804872925%
dnc-1 IV_-_10931951_10932235_10932320_10932477_10932553_10932593 5_Junction_84092_Junction_84093 J001 3_Junction_84096_Junction_84097 J002 3_Junction_84093_Junction_84095 J001 5_Junction_84095_Junction_84096 J002	dnc-1	WBGene00001017	ZK593.5	IV_-_10931951_10932235_10932320_10932477_10932553_10932593 5_Junction_84092_Junction_84093 J001 3_Junction_84096_Junction_84097 J002 3_Junction_84093_Junction_84095 J001 5_Junction_84095_Junction_84096 J002			26.3663256786627%																												6.25571580687708%
dnc-1 IV_-_10931951_10932235_10932320_10932477_10932553_10932593 5_Junction_84092_Junction_84093 J001 3_Junction_84096_Junction_84097 J002 3_Junction_84093_Junction_84095 J002 5_Junction_84095_Junction_84096 J001	dnc-1	WBGene00001017	ZK593.5	IV_-_10931951_10932235_10932320_10932477_10932553_10932593 5_Junction_84092_Junction_84093 J001 3_Junction_84096_Junction_84097 J002 3_Junction_84093_Junction_84095 J002 5_Junction_84095_Junction_84096 J001			0.519257164837648%																												0.626016895377075%
dnc-1 IV_-_10931951_10932235_10932320_10932477_10932553_10932593 5_Junction_84092_Junction_84093 J001 3_Junction_84096_Junction_84097 J002 3_Junction_84093_Junction_84095 J002 5_Junction_84095_Junction_84096 J002	dnc-1	WBGene00001017	ZK593.5	IV_-_10931951_10932235_10932320_10932477_10932553_10932593 5_Junction_84092_Junction_84093 J001 3_Junction_84096_Junction_84097 J002 3_Junction_84093_Junction_84095 J002 5_Junction_84095_Junction_84096 J002			1.83874570573735%																												5.59953499287293%
dnc-1 IV_-_10931951_10932235_10932320_10932477_10932553_10932593 5_Junction_84092_Junction_84093 J002 3_Junction_84096_Junction_84097 J001 3_Junction_84093_Junction_84095 J001 5_Junction_84095_Junction_84096 J001	dnc-1	WBGene00001017	ZK593.5	IV_-_10931951_10932235_10932320_10932477_10932553_10932593 5_Junction_84092_Junction_84093 J002 3_Junction_84096_Junction_84097 J001 3_Junction_84093_Junction_84095 J001 5_Junction_84095_Junction_84096 J001			1.69037834446235%																												0.879530166572925%
dnc-1 IV_-_10931951_10932235_10932320_10932477_10932553_10932593 5_Junction_84092_Junction_84093 J002 3_Junction_84096_Junction_84097 J001 3_Junction_84093_Junction_84095 J001 5_Junction_84095_Junction_84096 J002	dnc-1	WBGene00001017	ZK593.5	IV_-_10931951_10932235_10932320_10932477_10932553_10932593 5_Junction_84092_Junction_84093 J002 3_Junction_84096_Junction_84097 J001 3_Junction_84093_Junction_84095 J001 5_Junction_84095_Junction_84096 J002			13.8168712849626%																												6.11080444517707%
dnc-1 IV_-_10931951_10932235_10932320_10932477_10932553_10932593 5_Junction_84092_Junction_84093 J002 3_Junction_84096_Junction_84097 J001 3_Junction_84093_Junction_84095 J002 5_Junction_84095_Junction_84096 J001	dnc-1	WBGene00001017	ZK593.5	IV_-_10931951_10932235_10932320_10932477_10932553_10932593 5_Junction_84092_Junction_84093 J002 3_Junction_84096_Junction_84097 J001 3_Junction_84093_Junction_84095 J002 5_Junction_84095_Junction_84096 J001			0.824577771137648%																												0.520773533677075%
dnc-1 IV_-_10931951_10932235_10932320_10932477_10932553_10932593 5_Junction_84092_Junction_84093 J002 3_Junction_84096_Junction_84097 J001 3_Junction_84093_Junction_84095 J002 5_Junction_84095_Junction_84096 J002	dnc-1	WBGene00001017	ZK593.5	IV_-_10931951_10932235_10932320_10932477_10932553_10932593 5_Junction_84092_Junction_84093 J002 3_Junction_84096_Junction_84097 J001 3_Junction_84093_Junction_84095 J002 5_Junction_84095_Junction_84096 J002			2.61523609943735%																												4.01461935457292%
dnc-1 IV_-_10931951_10932235_10932320_10932477_10932553_10932593 5_Junction_84092_Junction_84093 J002 3_Junction_84096_Junction_84097 J002 3_Junction_84093_Junction_84095 J001 5_Junction_84095_Junction_84096 J001	dnc-1	WBGene00001017	ZK593.5	IV_-_10931951_10932235_10932320_10932477_10932553_10932593 5_Junction_84092_Junction_84093 J002 3_Junction_84096_Junction_84097 J002 3_Junction_84093_Junction_84095 J001 5_Junction_84095_Junction_84096 J001			0.863200794812648%																												0.224963755377075%
dnc-1 IV_-_10931951_10932235_10932320_10932477_10932553_10932593 5_Junction_84092_Junction_84093 J002 3_Junction_84096_Junction_84097 J002 3_Junction_84093_Junction_84095 J001 5_Junction_84095_Junction_84096 J002	dnc-1	WBGene00001017	ZK593.5	IV_-_10931951_10932235_10932320_10932477_10932553_10932593 5_Junction_84092_Junction_84093 J002 3_Junction_84096_Junction_84097 J002 3_Junction_84093_Junction_84095 J001 5_Junction_84095_Junction_84096 J002			11.3953713257624%																												1.52668813287292%
dnc-1 IV_-_10931951_10932235_10932320_10932477_10932553_10932593 5_Junction_84092_Junction_84093 J002 3_Junction_84096_Junction_84097 J002 3_Junction_84093_Junction_84095 J002 5_Junction_84095_Junction_84096 J001	dnc-1	WBGene00001017	ZK593.5	IV_-_10931951_10932235_10932320_10932477_10932553_10932593 5_Junction_84092_Junction_84093 J002 3_Junction_84096_Junction_84097 J002 3_Junction_84093_Junction_84095 J002 5_Junction_84095_Junction_84096 J001			0.414494089587353%																												0.122742044372925%
dnc-1 IV_-_10931951_10932235_10932320_10932477_10932553_10932593 5_Junction_84092_Junction_84093 J002 3_Junction_84096_Junction_84097 J002 3_Junction_84093_Junction_84095 J002 5_Junction_84095_Junction_84096 J002	dnc-1	WBGene00001017	ZK593.5	IV_-_10931951_10932235_10932320_10932477_10932553_10932593 5_Junction_84092_Junction_84093 J002 3_Junction_84096_Junction_84097 J002 3_Junction_84093_Junction_84095 J002 5_Junction_84095_Junction_84096 J002			1.33237028983765%																												0.884878567377075%
dnc-1 IV_-_10931951_10932235_10932320_10932477_10932553_10932593 5_Junction_84229_Junction_84230 J001 3_Junction_84233_Junction_84234 J001 3_Junction_84230_Junction_84232 J001 5_Junction_84232_Junction_84233 J001	dnc-1	WBGene00001017	ZK593.5	IV_-_10931951_10932235_10932320_10932477_10932553_10932593 5_Junction_84229_Junction_84230 J001 3_Junction_84233_Junction_84234 J001 3_Junction_84230_Junction_84232 J001 5_Junction_84232_Junction_84233 J001														1.39773299132125%								1.75540168975%
dnc-1 IV_-_10931951_10932235_10932320_10932477_10932553_10932593 5_Junction_84229_Junction_84230 J001 3_Junction_84233_Junction_84234 J001 3_Junction_84230_Junction_84232 J001 5_Junction_84232_Junction_84233 J002	dnc-1	WBGene00001017	ZK593.5	IV_-_10931951_10932235_10932320_10932477_10932553_10932593 5_Junction_84229_Junction_84230 J001 3_Junction_84233_Junction_84234 J001 3_Junction_84230_Junction_84232 J001 5_Junction_84232_Junction_84233 J002														8.78547422960375%								5.53668562308333%
dnc-1 IV_-_10931951_10932235_10932320_10932477_10932553_10932593 5_Junction_84229_Junction_84230 J001 3_Junction_84233_Junction_84234 J001 3_Junction_84230_Junction_84232 J002 5_Junction_84232_Junction_84233 J001	dnc-1	WBGene00001017	ZK593.5	IV_-_10931951_10932235_10932320_10932477_10932553_10932593 5_Junction_84229_Junction_84230 J001 3_Junction_84233_Junction_84234 J001 3_Junction_84230_Junction_84232 J002 5_Junction_84232_Junction_84233 J001														0.426337021353753%								0.74167181025%
dnc-1 IV_-_10931951_10932235_10932320_10932477_10932553_10932593 5_Junction_84229_Junction_84230 J001 3_Junction_84233_Junction_84234 J001 3_Junction_84230_Junction_84232 J002 5_Junction_84232_Junction_84233 J002	dnc-1	WBGene00001017	ZK593.5	IV_-_10931951_10932235_10932320_10932477_10932553_10932593 5_Junction_84229_Junction_84230 J001 3_Junction_84233_Junction_84234 J001 3_Junction_84230_Junction_84232 J002 5_Junction_84232_Junction_84233 J002														2.57205150772125%								1.11207921025%
dnc-1 IV_-_10931951_10932235_10932320_10932477_10932553_10932593 5_Junction_84229_Junction_84230 J001 3_Junction_84233_Junction_84234 J002 3_Junction_84230_Junction_84232 J001 5_Junction_84232_Junction_84233 J001	dnc-1	WBGene00001017	ZK593.5	IV_-_10931951_10932235_10932320_10932477_10932553_10932593 5_Junction_84229_Junction_84230 J001 3_Junction_84233_Junction_84234 J002 3_Junction_84230_Junction_84232 J001 5_Junction_84232_Junction_84233 J001														1.70018302085375%								7.48029081025%
dnc-1 IV_-_10931951_10932235_10932320_10932477_10932553_10932593 5_Junction_84229_Junction_84230 J001 3_Junction_84233_Junction_84234 J002 3_Junction_84230_Junction_84232 J001 5_Junction_84232_Junction_84233 J002	dnc-1	WBGene00001017	ZK593.5	IV_-_10931951_10932235_10932320_10932477_10932553_10932593 5_Junction_84229_Junction_84230 J001 3_Junction_84233_Junction_84234 J002 3_Junction_84230_Junction_84232 J001 5_Junction_84232_Junction_84233 J002														5.36408000822125%								17.5886735435833%
dnc-1 IV_-_10931951_10932235_10932320_10932477_10932553_10932593 5_Junction_84229_Junction_84230 J001 3_Junction_84233_Junction_84234 J002 3_Junction_84230_Junction_84232 J002 5_Junction_84232_Junction_84233 J001	dnc-1	WBGene00001017	ZK593.5	IV_-_10931951_10932235_10932320_10932477_10932553_10932593 5_Junction_84229_Junction_84230 J001 3_Junction_84233_Junction_84234 J002 3_Junction_84230_Junction_84232 J002 5_Junction_84232_Junction_84233 J001														0.391769716471247%								3.15263568975%
dnc-1 IV_-_10931951_10932235_10932320_10932477_10932553_10932593 5_Junction_84229_Junction_84230 J001 3_Junction_84233_Junction_84234 J002 3_Junction_84230_Junction_84232 J002 5_Junction_84232_Junction_84233 J002	dnc-1	WBGene00001017	ZK593.5	IV_-_10931951_10932235_10932320_10932477_10932553_10932593 5_Junction_84229_Junction_84230 J001 3_Junction_84233_Junction_84234 J002 3_Junction_84230_Junction_84232 J002 5_Junction_84232_Junction_84233 J002														1.12737150445375%								4.44922828975%
dnc-1 IV_-_10931951_10932235_10932320_10932477_10932553_10932593 5_Junction_84229_Junction_84230 J002 3_Junction_84233_Junction_84234 J001 3_Junction_84230_Junction_84232 J001 5_Junction_84232_Junction_84233 J001	dnc-1	WBGene00001017	ZK593.5	IV_-_10931951_10932235_10932320_10932477_10932553_10932593 5_Junction_84229_Junction_84230 J002 3_Junction_84233_Junction_84234 J001 3_Junction_84230_Junction_84232 J001 5_Junction_84232_Junction_84233 J001														3.82378380875375%								1.93387321025%
dnc-1 IV_-_10931951_10932235_10932320_10932477_10932553_10932593 5_Junction_84229_Junction_84230 J002 3_Junction_84233_Junction_84234 J001 3_Junction_84230_Junction_84232 J001 5_Junction_84232_Junction_84233 J002	dnc-1	WBGene00001017	ZK593.5	IV_-_10931951_10932235_10932320_10932477_10932553_10932593 5_Junction_84229_Junction_84230 J002 3_Junction_84233_Junction_84234 J001 3_Junction_84230_Junction_84232 J001 5_Junction_84232_Junction_84233 J002														20.1214562203212%								9.60449047691667%
dnc-1 IV_-_10931951_10932235_10932320_10932477_10932553_10932593 5_Junction_84229_Junction_84230 J002 3_Junction_84233_Junction_84234 J001 3_Junction_84230_Junction_84232 J002 5_Junction_84232_Junction_84233 J001	dnc-1	WBGene00001017	ZK593.5	IV_-_10931951_10932235_10932320_10932477_10932553_10932593 5_Junction_84229_Junction_84230 J002 3_Junction_84233_Junction_84234 J001 3_Junction_84230_Junction_84232 J002 5_Junction_84232_Junction_84233 J001														0.964265928571248%								0.816028623083333%
dnc-1 IV_-_10931951_10932235_10932320_10932477_10932553_10932593 5_Junction_84229_Junction_84230 J002 3_Junction_84233_Junction_84234 J001 3_Junction_84230_Junction_84232 J002 5_Junction_84232_Junction_84233 J002	dnc-1	WBGene00001017	ZK593.5	IV_-_10931951_10932235_10932320_10932477_10932553_10932593 5_Junction_84229_Junction_84230 J002 3_Junction_84233_Junction_84234 J001 3_Junction_84230_Junction_84232 J002 5_Junction_84232_Junction_84233 J002														3.21389829235375%								1.18643602308333%
dnc-1 IV_-_10931951_10932235_10932320_10932477_10932553_10932593 5_Junction_84229_Junction_84230 J002 3_Junction_84233_Junction_84234 J002 3_Junction_84230_Junction_84232 J001 5_Junction_84232_Junction_84233 J001	dnc-1	WBGene00001017	ZK593.5	IV_-_10931951_10932235_10932320_10932477_10932553_10932593 5_Junction_84229_Junction_84230 J002 3_Junction_84233_Junction_84234 J002 3_Junction_84230_Junction_84232 J001 5_Junction_84232_Junction_84233 J001														11.2785599290712%								8.37243428975%
dnc-1 IV_-_10931951_10932235_10932320_10932477_10932553_10932593 5_Junction_84229_Junction_84230 J002 3_Junction_84233_Junction_84234 J002 3_Junction_84230_Junction_84232 J001 5_Junction_84232_Junction_84233 J002	dnc-1	WBGene00001017	ZK593.5	IV_-_10931951_10932235_10932320_10932477_10932553_10932593 5_Junction_84229_Junction_84230 J002 3_Junction_84233_Junction_84234 J002 3_Junction_84230_Junction_84232 J001 5_Junction_84232_Junction_84233 J002														31.9212297918538%								27.9248170230833%
dnc-1 IV_-_10931951_10932235_10932320_10932477_10932553_10932593 5_Junction_84229_Junction_84230 J002 3_Junction_84233_Junction_84234 J002 3_Junction_84230_Junction_84232 J002 5_Junction_84232_Junction_84233 J001	dnc-1	WBGene00001017	ZK593.5	IV_-_10931951_10932235_10932320_10932477_10932553_10932593 5_Junction_84229_Junction_84230 J002 3_Junction_84233_Junction_84234 J002 3_Junction_84230_Junction_84232 J002 5_Junction_84232_Junction_84233 J001														2.45986758360375%								3.52433054358333%
dnc-1 IV_-_10931951_10932235_10932320_10932477_10932553_10932593 5_Junction_84229_Junction_84230 J002 3_Junction_84233_Junction_84234 J002 3_Junction_84230_Junction_84232 J002 5_Junction_84232_Junction_84233 J002	dnc-1	WBGene00001017	ZK593.5	IV_-_10931951_10932235_10932320_10932477_10932553_10932593 5_Junction_84229_Junction_84230 J002 3_Junction_84233_Junction_84234 J002 3_Junction_84230_Junction_84232 J002 5_Junction_84232_Junction_84233 J002														4.45193844547125%								4.82092314358333%
dnc-1 IV_-_10931951_10932235_10932320_10932477_10932553_10932593 5_Junction_85054_Junction_85055 J001 3_Junction_85058_Junction_85059 J001 3_Junction_85055_Junction_85057 J001 5_Junction_85057_Junction_85058 J001	dnc-1	WBGene00001017	ZK593.5	IV_-_10931951_10932235_10932320_10932477_10932553_10932593 5_Junction_85054_Junction_85055 J001 3_Junction_85058_Junction_85059 J001 3_Junction_85055_Junction_85057 J001 5_Junction_85057_Junction_85058 J001																															3.72946827317707%						3.20393235%
dnc-1 IV_-_10931951_10932235_10932320_10932477_10932553_10932593 5_Junction_85054_Junction_85055 J001 3_Junction_85058_Junction_85059 J001 3_Junction_85055_Junction_85057 J001 5_Junction_85057_Junction_85058 J002	dnc-1	WBGene00001017	ZK593.5	IV_-_10931951_10932235_10932320_10932477_10932553_10932593 5_Junction_85054_Junction_85055 J001 3_Junction_85058_Junction_85059 J001 3_Junction_85055_Junction_85057 J001 5_Junction_85057_Junction_85058 J002																															30.4383696150729%						13.4284075833333%
dnc-1 IV_-_10931951_10932235_10932320_10932477_10932553_10932593 5_Junction_85054_Junction_85055 J001 3_Junction_85058_Junction_85059 J001 3_Junction_85055_Junction_85057 J002 5_Junction_85057_Junction_85058 J001	dnc-1	WBGene00001017	ZK593.5	IV_-_10931951_10932235_10932320_10932477_10932553_10932593 5_Junction_85054_Junction_85055 J001 3_Junction_85058_Junction_85059 J001 3_Junction_85055_Junction_85057 J002 5_Junction_85057_Junction_85058 J001																															3.51204552657293%						0.78455505%
dnc-1 IV_-_10931951_10932235_10932320_10932477_10932553_10932593 5_Junction_85054_Junction_85055 J001 3_Junction_85058_Junction_85059 J001 3_Junction_85055_Junction_85057 J002 5_Junction_85057_Junction_85058 J002	dnc-1	WBGene00001017	ZK593.5	IV_-_10931951_10932235_10932320_10932477_10932553_10932593 5_Junction_85054_Junction_85055 J001 3_Junction_85058_Junction_85059 J001 3_Junction_85055_Junction_85057 J002 5_Junction_85057_Junction_85058 J002																															34.7193890851771%						1.41481135%
dnc-1 IV_-_10931951_10932235_10932320_10932477_10932553_10932593 5_Junction_85054_Junction_85055 J001 3_Junction_85058_Junction_85059 J002 3_Junction_85055_Junction_85057 J001 5_Junction_85057_Junction_85058 J001	dnc-1	WBGene00001017	ZK593.5	IV_-_10931951_10932235_10932320_10932477_10932553_10932593 5_Junction_85054_Junction_85055 J001 3_Junction_85058_Junction_85059 J002 3_Junction_85055_Junction_85057 J001 5_Junction_85057_Junction_85058 J001																															0.834459804872925%						9.50256765%
dnc-1 IV_-_10931951_10932235_10932320_10932477_10932553_10932593 5_Junction_85054_Junction_85055 J001 3_Junction_85058_Junction_85059 J002 3_Junction_85055_Junction_85057 J001 5_Junction_85057_Junction_85058 J002	dnc-1	WBGene00001017	ZK593.5	IV_-_10931951_10932235_10932320_10932477_10932553_10932593 5_Junction_85054_Junction_85055 J001 3_Junction_85058_Junction_85059 J002 3_Junction_85055_Junction_85057 J001 5_Junction_85057_Junction_85058 J002																															6.25571580687708%						21.2637590833333%
dnc-1 IV_-_10931951_10932235_10932320_10932477_10932553_10932593 5_Junction_85054_Junction_85055 J001 3_Junction_85058_Junction_85059 J002 3_Junction_85055_Junction_85057 J002 5_Junction_85057_Junction_85058 J001	dnc-1	WBGene00001017	ZK593.5	IV_-_10931951_10932235_10932320_10932477_10932553_10932593 5_Junction_85054_Junction_85055 J001 3_Junction_85058_Junction_85059 J002 3_Junction_85055_Junction_85057 J002 5_Junction_85057_Junction_85058 J001																															0.626016895377075%						2.22294495%
dnc-1 IV_-_10931951_10932235_10932320_10932477_10932553_10932593 5_Junction_85054_Junction_85055 J001 3_Junction_85058_Junction_85059 J002 3_Junction_85055_Junction_85057 J002 5_Junction_85057_Junction_85058 J002	dnc-1	WBGene00001017	ZK593.5	IV_-_10931951_10932235_10932320_10932477_10932553_10932593 5_Junction_85054_Junction_85055 J001 3_Junction_85058_Junction_85059 J002 3_Junction_85055_Junction_85057 J002 5_Junction_85057_Junction_85058 J002																															5.59953499287293%						3.73568865%
dnc-1 IV_-_10931951_10932235_10932320_10932477_10932553_10932593 5_Junction_85054_Junction_85055 J002 3_Junction_85058_Junction_85059 J001 3_Junction_85055_Junction_85057 J001 5_Junction_85057_Junction_85058 J001	dnc-1	WBGene00001017	ZK593.5	IV_-_10931951_10932235_10932320_10932477_10932553_10932593 5_Junction_85054_Junction_85055 J002 3_Junction_85058_Junction_85059 J001 3_Junction_85055_Junction_85057 J001 5_Junction_85057_Junction_85058 J001																															0.879530166572925%						2.1359549%
dnc-1 IV_-_10931951_10932235_10932320_10932477_10932553_10932593 5_Junction_85054_Junction_85055 J002 3_Junction_85058_Junction_85059 J001 3_Junction_85055_Junction_85057 J001 5_Junction_85057_Junction_85058 J002	dnc-1	WBGene00001017	ZK593.5	IV_-_10931951_10932235_10932320_10932477_10932553_10932593 5_Junction_85054_Junction_85055 J002 3_Junction_85058_Junction_85059 J001 3_Junction_85055_Junction_85057 J001 5_Junction_85057_Junction_85058 J002																															6.11080444517707%						12.9194278333333%
dnc-1 IV_-_10931951_10932235_10932320_10932477_10932553_10932593 5_Junction_85054_Junction_85055 J002 3_Junction_85058_Junction_85059 J001 3_Junction_85055_Junction_85057 J002 5_Junction_85057_Junction_85058 J001	dnc-1	WBGene00001017	ZK593.5	IV_-_10931951_10932235_10932320_10932477_10932553_10932593 5_Junction_85054_Junction_85055 J002 3_Junction_85058_Junction_85059 J001 3_Junction_85055_Junction_85057 J002 5_Junction_85057_Junction_85058 J001																															0.520773533677075%						0.5230367%
dnc-1 IV_-_10931951_10932235_10932320_10932477_10932553_10932593 5_Junction_85054_Junction_85055 J002 3_Junction_85058_Junction_85059 J001 3_Junction_85055_Junction_85057 J002 5_Junction_85057_Junction_85058 J002	dnc-1	WBGene00001017	ZK593.5	IV_-_10931951_10932235_10932320_10932477_10932553_10932593 5_Junction_85054_Junction_85055 J002 3_Junction_85058_Junction_85059 J001 3_Junction_85055_Junction_85057 J002 5_Junction_85057_Junction_85058 J002																															4.01461935457292%						0.943207566666667%
dnc-1 IV_-_10931951_10932235_10932320_10932477_10932553_10932593 5_Junction_85054_Junction_85055 J002 3_Junction_85058_Junction_85059 J002 3_Junction_85055_Junction_85057 J001 5_Junction_85057_Junction_85058 J001	dnc-1	WBGene00001017	ZK593.5	IV_-_10931951_10932235_10932320_10932477_10932553_10932593 5_Junction_85054_Junction_85055 J002 3_Junction_85058_Junction_85059 J002 3_Junction_85055_Junction_85057 J001 5_Junction_85057_Junction_85058 J001																															0.224963755377075%						6.3350451%
dnc-1 IV_-_10931951_10932235_10932320_10932477_10932553_10932593 5_Junction_85054_Junction_85055 J002 3_Junction_85058_Junction_85059 J002 3_Junction_85055_Junction_85057 J001 5_Junction_85057_Junction_85058 J002	dnc-1	WBGene00001017	ZK593.5	IV_-_10931951_10932235_10932320_10932477_10932553_10932593 5_Junction_85054_Junction_85055 J002 3_Junction_85058_Junction_85059 J002 3_Junction_85055_Junction_85057 J001 5_Junction_85057_Junction_85058 J002																															1.52668813287292%						17.6142388333333%
dnc-1 IV_-_10931951_10932235_10932320_10932477_10932553_10932593 5_Junction_85054_Junction_85055 J002 3_Junction_85058_Junction_85059 J002 3_Junction_85055_Junction_85057 J002 5_Junction_85057_Junction_85058 J001	dnc-1	WBGene00001017	ZK593.5	IV_-_10931951_10932235_10932320_10932477_10932553_10932593 5_Junction_85054_Junction_85055 J002 3_Junction_85058_Junction_85059 J002 3_Junction_85055_Junction_85057 J002 5_Junction_85057_Junction_85058 J001																															0.122742044372925%						1.4819633%
dnc-1 IV_-_10931951_10932235_10932320_10932477_10932553_10932593 5_Junction_85054_Junction_85055 J002 3_Junction_85058_Junction_85059 J002 3_Junction_85055_Junction_85057 J002 5_Junction_85057_Junction_85058 J002	dnc-1	WBGene00001017	ZK593.5	IV_-_10931951_10932235_10932320_10932477_10932553_10932593 5_Junction_85054_Junction_85055 J002 3_Junction_85058_Junction_85059 J002 3_Junction_85055_Junction_85057 J002 5_Junction_85057_Junction_85058 J002																															0.884878567377075%						2.4904591%
dnc-1 IV_-_10931951_10932235_10932320_10932477_10932553_10932593 5_Junction_85491_Junction_85492 J001 3_Junction_85495_Junction_85496 J001 3_Junction_85492_Junction_85494 J001 5_Junction_85494_Junction_85495 J001	dnc-1	WBGene00001017	ZK593.5	IV_-_10931951_10932235_10932320_10932477_10932553_10932593 5_Junction_85491_Junction_85492 J001 3_Junction_85495_Junction_85496 J001 3_Junction_85492_Junction_85494 J001 5_Junction_85494_Junction_85495 J001																															3.72946827317707%														1.5366667658292%
dnc-1 IV_-_10931951_10932235_10932320_10932477_10932553_10932593 5_Junction_85491_Junction_85492 J001 3_Junction_85495_Junction_85496 J001 3_Junction_85492_Junction_85494 J001 5_Junction_85494_Junction_85495 J002	dnc-1	WBGene00001017	ZK593.5	IV_-_10931951_10932235_10932320_10932477_10932553_10932593 5_Junction_85491_Junction_85492 J001 3_Junction_85495_Junction_85496 J001 3_Junction_85492_Junction_85494 J001 5_Junction_85494_Junction_85495 J002																															30.4383696150729%														47.0154259661708%
dnc-1 IV_-_10931951_10932235_10932320_10932477_10932553_10932593 5_Junction_85491_Junction_85492 J001 3_Junction_85495_Junction_85496 J001 3_Junction_85492_Junction_85494 J002 5_Junction_85494_Junction_85495 J001	dnc-1	WBGene00001017	ZK593.5	IV_-_10931951_10932235_10932320_10932477_10932553_10932593 5_Junction_85491_Junction_85492 J001 3_Junction_85495_Junction_85496 J001 3_Junction_85492_Junction_85494 J002 5_Junction_85494_Junction_85495 J001																															3.51204552657293%														0.4679803761708%
dnc-1 IV_-_10931951_10932235_10932320_10932477_10932553_10932593 5_Junction_85491_Junction_85492 J001 3_Junction_85495_Junction_85496 J001 3_Junction_85492_Junction_85494 J002 5_Junction_85494_Junction_85495 J002	dnc-1	WBGene00001017	ZK593.5	IV_-_10931951_10932235_10932320_10932477_10932553_10932593 5_Junction_85491_Junction_85492 J001 3_Junction_85495_Junction_85496 J001 3_Junction_85492_Junction_85494 J002 5_Junction_85494_Junction_85495 J002																															34.7193890851771%														1.7771154918292%
dnc-1 IV_-_10931951_10932235_10932320_10932477_10932553_10932593 5_Junction_85491_Junction_85492 J001 3_Junction_85495_Junction_85496 J002 3_Junction_85492_Junction_85494 J001 5_Junction_85494_Junction_85495 J001	dnc-1	WBGene00001017	ZK593.5	IV_-_10931951_10932235_10932320_10932477_10932553_10932593 5_Junction_85491_Junction_85492 J001 3_Junction_85495_Junction_85496 J002 3_Junction_85492_Junction_85494 J001 5_Junction_85494_Junction_85495 J001																															0.834459804872925%														2.0342537973708%
dnc-1 IV_-_10931951_10932235_10932320_10932477_10932553_10932593 5_Junction_85491_Junction_85492 J001 3_Junction_85495_Junction_85496 J002 3_Junction_85492_Junction_85494 J001 5_Junction_85494_Junction_85495 J002	dnc-1	WBGene00001017	ZK593.5	IV_-_10931951_10932235_10932320_10932477_10932553_10932593 5_Junction_85491_Junction_85492 J001 3_Junction_85495_Junction_85496 J002 3_Junction_85492_Junction_85494 J001 5_Junction_85494_Junction_85495 J002																															6.25571580687708%														16.5629254706292%
dnc-1 IV_-_10931951_10932235_10932320_10932477_10932553_10932593 5_Junction_85491_Junction_85492 J001 3_Junction_85495_Junction_85496 J002 3_Junction_85492_Junction_85494 J002 5_Junction_85494_Junction_85495 J001	dnc-1	WBGene00001017	ZK593.5	IV_-_10931951_10932235_10932320_10932477_10932553_10932593 5_Junction_85491_Junction_85492 J001 3_Junction_85495_Junction_85496 J002 3_Junction_85492_Junction_85494 J002 5_Junction_85494_Junction_85495 J001																															0.626016895377075%														0.6062060606292%
dnc-1 IV_-_10931951_10932235_10932320_10932477_10932553_10932593 5_Junction_85491_Junction_85492 J001 3_Junction_85495_Junction_85496 J002 3_Junction_85492_Junction_85494 J002 5_Junction_85494_Junction_85495 J002	dnc-1	WBGene00001017	ZK593.5	IV_-_10931951_10932235_10932320_10932477_10932553_10932593 5_Junction_85491_Junction_85492 J001 3_Junction_85495_Junction_85496 J002 3_Junction_85492_Junction_85494 J002 5_Junction_85494_Junction_85495 J002																															5.59953499287293%														2.2194260713708%
dnc-1 IV_-_10931951_10932235_10932320_10932477_10932553_10932593 5_Junction_85491_Junction_85492 J002 3_Junction_85495_Junction_85496 J001 3_Junction_85492_Junction_85494 J001 5_Junction_85494_Junction_85495 J001	dnc-1	WBGene00001017	ZK593.5	IV_-_10931951_10932235_10932320_10932477_10932553_10932593 5_Junction_85491_Junction_85492 J002 3_Junction_85495_Junction_85496 J001 3_Junction_85492_Junction_85494 J001 5_Junction_85494_Junction_85495 J001																															0.879530166572925%														1.2894716313708%
dnc-1 IV_-_10931951_10932235_10932320_10932477_10932553_10932593 5_Junction_85491_Junction_85492 J002 3_Junction_85495_Junction_85496 J001 3_Junction_85492_Junction_85494 J001 5_Junction_85494_Junction_85495 J002	dnc-1	WBGene00001017	ZK593.5	IV_-_10931951_10932235_10932320_10932477_10932553_10932593 5_Junction_85491_Junction_85492 J002 3_Junction_85495_Junction_85496 J001 3_Junction_85492_Junction_85494 J001 5_Junction_85494_Junction_85495 J002																															6.11080444517707%														12.5638476366292%
dnc-1 IV_-_10931951_10932235_10932320_10932477_10932553_10932593 5_Junction_85491_Junction_85492 J002 3_Junction_85495_Junction_85496 J001 3_Junction_85492_Junction_85494 J002 5_Junction_85494_Junction_85495 J001	dnc-1	WBGene00001017	ZK593.5	IV_-_10931951_10932235_10932320_10932477_10932553_10932593 5_Junction_85491_Junction_85492 J002 3_Junction_85495_Junction_85496 J001 3_Junction_85492_Junction_85494 J002 5_Junction_85494_Junction_85495 J001																															0.520773533677075%														0.3952032266292%
dnc-1 IV_-_10931951_10932235_10932320_10932477_10932553_10932593 5_Junction_85491_Junction_85492 J002 3_Junction_85495_Junction_85496 J001 3_Junction_85492_Junction_85494 J002 5_Junction_85494_Junction_85495 J002	dnc-1	WBGene00001017	ZK593.5	IV_-_10931951_10932235_10932320_10932477_10932553_10932593 5_Junction_85491_Junction_85492 J002 3_Junction_85495_Junction_85496 J001 3_Junction_85492_Junction_85494 J002 5_Junction_85494_Junction_85495 J002																															4.01461935457292%														1.5162889053708%
dnc-1 IV_-_10931951_10932235_10932320_10932477_10932553_10932593 5_Junction_85491_Junction_85492 J002 3_Junction_85495_Junction_85496 J002 3_Junction_85492_Junction_85494 J001 5_Junction_85494_Junction_85495 J001	dnc-1	WBGene00001017	ZK593.5	IV_-_10931951_10932235_10932320_10932477_10932553_10932593 5_Junction_85491_Junction_85492 J002 3_Junction_85495_Junction_85496 J002 3_Junction_85492_Junction_85494 J001 5_Junction_85494_Junction_85495 J001																															0.224963755377075%														1.6788490054292%
dnc-1 IV_-_10931951_10932235_10932320_10932477_10932553_10932593 5_Junction_85491_Junction_85492 J002 3_Junction_85495_Junction_85496 J002 3_Junction_85492_Junction_85494 J001 5_Junction_85494_Junction_85495 J002	dnc-1	WBGene00001017	ZK593.5	IV_-_10931951_10932235_10932320_10932477_10932553_10932593 5_Junction_85491_Junction_85492 J002 3_Junction_85495_Junction_85496 J002 3_Junction_85492_Junction_85494 J001 5_Junction_85494_Junction_85495 J002																															1.52668813287292%														7.9705597265708%
dnc-1 IV_-_10931951_10932235_10932320_10932477_10932553_10932593 5_Junction_85491_Junction_85492 J002 3_Junction_85495_Junction_85496 J002 3_Junction_85492_Junction_85494 J002 5_Junction_85494_Junction_85495 J001	dnc-1	WBGene00001017	ZK593.5	IV_-_10931951_10932235_10932320_10932477_10932553_10932593 5_Junction_85491_Junction_85492 J002 3_Junction_85495_Junction_85496 J002 3_Junction_85492_Junction_85494 J002 5_Junction_85494_Junction_85495 J001																															0.122742044372925%														0.5033691365708%
dnc-1 IV_-_10931951_10932235_10932320_10932477_10932553_10932593 5_Junction_85491_Junction_85492 J002 3_Junction_85495_Junction_85496 J002 3_Junction_85492_Junction_85494 J002 5_Junction_85494_Junction_85495 J002	dnc-1	WBGene00001017	ZK593.5	IV_-_10931951_10932235_10932320_10932477_10932553_10932593 5_Junction_85491_Junction_85492 J002 3_Junction_85495_Junction_85496 J002 3_Junction_85492_Junction_85494 J002 5_Junction_85494_Junction_85495 J002																															0.884878567377075%														1.8624107314292%
dnc-1 IV_-_10931951_10932235_10932320_10932477_10932553_10932593 5_Junction_86332_Junction_86333 J001 3_Junction_86336_Junction_86337 J001 3_Junction_86333_Junction_86335 J001 5_Junction_86335_Junction_86336 J001	dnc-1	WBGene00001017	ZK593.5	IV_-_10931951_10932235_10932320_10932477_10932553_10932593 5_Junction_86332_Junction_86333 J001 3_Junction_86336_Junction_86337 J001 3_Junction_86333_Junction_86335 J001 5_Junction_86335_Junction_86336 J001				4.7238463852%																											3.72946827317707%
dnc-1 IV_-_10931951_10932235_10932320_10932477_10932553_10932593 5_Junction_86332_Junction_86333 J001 3_Junction_86336_Junction_86337 J001 3_Junction_86333_Junction_86335 J001 5_Junction_86335_Junction_86336 J002	dnc-1	WBGene00001017	ZK593.5	IV_-_10931951_10932235_10932320_10932477_10932553_10932593 5_Junction_86332_Junction_86333 J001 3_Junction_86336_Junction_86337 J001 3_Junction_86333_Junction_86335 J001 5_Junction_86335_Junction_86336 J002				29.38480611808%																											30.4383696150729%
dnc-1 IV_-_10931951_10932235_10932320_10932477_10932553_10932593 5_Junction_86332_Junction_86333 J001 3_Junction_86336_Junction_86337 J001 3_Junction_86333_Junction_86335 J002 5_Junction_86335_Junction_86336 J001	dnc-1	WBGene00001017	ZK593.5	IV_-_10931951_10932235_10932320_10932477_10932553_10932593 5_Junction_86332_Junction_86333 J001 3_Junction_86336_Junction_86337 J001 3_Junction_86333_Junction_86335 J002 5_Junction_86335_Junction_86336 J001				1.9306500348%																											3.51204552657293%
dnc-1 IV_-_10931951_10932235_10932320_10932477_10932553_10932593 5_Junction_86332_Junction_86333 J001 3_Junction_86336_Junction_86337 J001 3_Junction_86333_Junction_86335 J002 5_Junction_86335_Junction_86336 J002	dnc-1	WBGene00001017	ZK593.5	IV_-_10931951_10932235_10932320_10932477_10932553_10932593 5_Junction_86332_Junction_86333 J001 3_Junction_86336_Junction_86337 J001 3_Junction_86333_Junction_86335 J002 5_Junction_86335_Junction_86336 J002				5.49108946192%																											34.7193890851771%
dnc-1 IV_-_10931951_10932235_10932320_10932477_10932553_10932593 5_Junction_86332_Junction_86333 J001 3_Junction_86336_Junction_86337 J002 3_Junction_86333_Junction_86335 J001 5_Junction_86335_Junction_86336 J001	dnc-1	WBGene00001017	ZK593.5	IV_-_10931951_10932235_10932320_10932477_10932553_10932593 5_Junction_86332_Junction_86333 J001 3_Junction_86336_Junction_86337 J002 3_Junction_86333_Junction_86335 J001 5_Junction_86335_Junction_86336 J001				5.68023899866%																											0.834459804872925%
dnc-1 IV_-_10931951_10932235_10932320_10932477_10932553_10932593 5_Junction_86332_Junction_86333 J001 3_Junction_86336_Junction_86337 J002 3_Junction_86333_Junction_86335 J001 5_Junction_86335_Junction_86336 J002	dnc-1	WBGene00001017	ZK593.5	IV_-_10931951_10932235_10932320_10932477_10932553_10932593 5_Junction_86332_Junction_86333 J001 3_Junction_86336_Junction_86337 J002 3_Junction_86333_Junction_86335 J001 5_Junction_86335_Junction_86336 J002				14.66797789806%																											6.25571580687708%
dnc-1 IV_-_10931951_10932235_10932320_10932477_10932553_10932593 5_Junction_86332_Junction_86333 J001 3_Junction_86336_Junction_86337 J002 3_Junction_86333_Junction_86335 J002 5_Junction_86335_Junction_86336 J001	dnc-1	WBGene00001017	ZK593.5	IV_-_10931951_10932235_10932320_10932477_10932553_10932593 5_Junction_86332_Junction_86333 J001 3_Junction_86336_Junction_86337 J002 3_Junction_86333_Junction_86335 J002 5_Junction_86335_Junction_86336 J001				1.96821198134%																											0.626016895377075%
dnc-1 IV_-_10931951_10932235_10932320_10932477_10932553_10932593 5_Junction_86332_Junction_86333 J001 3_Junction_86336_Junction_86337 J002 3_Junction_86333_Junction_86335 J002 5_Junction_86335_Junction_86336 J002	dnc-1	WBGene00001017	ZK593.5	IV_-_10931951_10932235_10932320_10932477_10932553_10932593 5_Junction_86332_Junction_86333 J001 3_Junction_86336_Junction_86337 J002 3_Junction_86333_Junction_86335 J002 5_Junction_86335_Junction_86336 J002				5.18117912194%																											5.59953499287293%
dnc-1 IV_-_10931951_10932235_10932320_10932477_10932553_10932593 5_Junction_86332_Junction_86333 J002 3_Junction_86336_Junction_86337 J001 3_Junction_86333_Junction_86335 J001 5_Junction_86335_Junction_86336 J001	dnc-1	WBGene00001017	ZK593.5	IV_-_10931951_10932235_10932320_10932477_10932553_10932593 5_Junction_86332_Junction_86333 J002 3_Junction_86336_Junction_86337 J001 3_Junction_86333_Junction_86335 J001 5_Junction_86335_Junction_86336 J001				2.7412784848%																											0.879530166572925%
dnc-1 IV_-_10931951_10932235_10932320_10932477_10932553_10932593 5_Junction_86332_Junction_86333 J002 3_Junction_86336_Junction_86337 J001 3_Junction_86333_Junction_86335 J001 5_Junction_86335_Junction_86336 J002	dnc-1	WBGene00001017	ZK593.5	IV_-_10931951_10932235_10932320_10932477_10932553_10932593 5_Junction_86332_Junction_86333 J002 3_Junction_86336_Junction_86337 J001 3_Junction_86333_Junction_86335 J001 5_Junction_86335_Junction_86336 J002				8.43501661192%																											6.11080444517707%
dnc-1 IV_-_10931951_10932235_10932320_10932477_10932553_10932593 5_Junction_86332_Junction_86333 J002 3_Junction_86336_Junction_86337 J001 3_Junction_86333_Junction_86335 J002 5_Junction_86335_Junction_86336 J001	dnc-1	WBGene00001017	ZK593.5	IV_-_10931951_10932235_10932320_10932477_10932553_10932593 5_Junction_86332_Junction_86333 J002 3_Junction_86336_Junction_86337 J001 3_Junction_86333_Junction_86335 J002 5_Junction_86335_Junction_86336 J001				0.9527012952%																											0.520773533677075%
dnc-1 IV_-_10931951_10932235_10932320_10932477_10932553_10932593 5_Junction_86332_Junction_86333 J002 3_Junction_86336_Junction_86337 J001 3_Junction_86333_Junction_86335 J002 5_Junction_86335_Junction_86336 J002	dnc-1	WBGene00001017	ZK593.5	IV_-_10931951_10932235_10932320_10932477_10932553_10932593 5_Junction_86332_Junction_86333 J002 3_Junction_86336_Junction_86337 J001 3_Junction_86333_Junction_86335 J002 5_Junction_86335_Junction_86336 J002				2.43461160808%																											4.01461935457292%
dnc-1 IV_-_10931951_10932235_10932320_10932477_10932553_10932593 5_Junction_86332_Junction_86333 J002 3_Junction_86336_Junction_86337 J002 3_Junction_86333_Junction_86335 J001 5_Junction_86335_Junction_86336 J001	dnc-1	WBGene00001017	ZK593.5	IV_-_10931951_10932235_10932320_10932477_10932553_10932593 5_Junction_86332_Junction_86333 J002 3_Junction_86336_Junction_86337 J002 3_Junction_86333_Junction_86335 J001 5_Junction_86335_Junction_86336 J001				3.87474353134%																											0.224963755377075%
dnc-1 IV_-_10931951_10932235_10932320_10932477_10932553_10932593 5_Junction_86332_Junction_86333 J002 3_Junction_86336_Junction_86337 J002 3_Junction_86333_Junction_86335 J001 5_Junction_86335_Junction_86336 J002	dnc-1	WBGene00001017	ZK593.5	IV_-_10931951_10932235_10932320_10932477_10932553_10932593 5_Junction_86332_Junction_86333 J002 3_Junction_86336_Junction_86337 J002 3_Junction_86333_Junction_86335 J001 5_Junction_86335_Junction_86336 J002				8.60409197194%																											1.52668813287292%
dnc-1 IV_-_10931951_10932235_10932320_10932477_10932553_10932593 5_Junction_86332_Junction_86333 J002 3_Junction_86336_Junction_86337 J002 3_Junction_86333_Junction_86335 J002 5_Junction_86335_Junction_86336 J001	dnc-1	WBGene00001017	ZK593.5	IV_-_10931951_10932235_10932320_10932477_10932553_10932593 5_Junction_86332_Junction_86333 J002 3_Junction_86336_Junction_86337 J002 3_Junction_86333_Junction_86335 J002 5_Junction_86335_Junction_86336 J001				1.17432928866%																											0.122742044372925%
dnc-1 IV_-_10931951_10932235_10932320_10932477_10932553_10932593 5_Junction_86332_Junction_86333 J002 3_Junction_86336_Junction_86337 J002 3_Junction_86333_Junction_86335 J002 5_Junction_86335_Junction_86336 J002	dnc-1	WBGene00001017	ZK593.5	IV_-_10931951_10932235_10932320_10932477_10932553_10932593 5_Junction_86332_Junction_86333 J002 3_Junction_86336_Junction_86337 J002 3_Junction_86333_Junction_86335 J002 5_Junction_86335_Junction_86336 J002				2.75522720806%																											0.884878567377075%
dnc-1 IV_-_10931951_10932235_10932320_10932477_10932553_10932593 5_Junction_87015_Junction_87016 J001 3_Junction_87019_Junction_87020 J001 3_Junction_87016_Junction_87018 J001 5_Junction_87018_Junction_87019 J001	dnc-1	WBGene00001017	ZK593.5	IV_-_10931951_10932235_10932320_10932477_10932553_10932593 5_Junction_87015_Junction_87016 J001 3_Junction_87019_Junction_87020 J001 3_Junction_87016_Junction_87018 J001 5_Junction_87018_Junction_87019 J001																															3.72946827317707%										4.2150020630992%
dnc-1 IV_-_10931951_10932235_10932320_10932477_10932553_10932593 5_Junction_87015_Junction_87016 J001 3_Junction_87019_Junction_87020 J001 3_Junction_87016_Junction_87018 J001 5_Junction_87018_Junction_87019 J002	dnc-1	WBGene00001017	ZK593.5	IV_-_10931951_10932235_10932320_10932477_10932553_10932593 5_Junction_87015_Junction_87016 J001 3_Junction_87019_Junction_87020 J001 3_Junction_87016_Junction_87018 J001 5_Junction_87018_Junction_87019 J002																															30.4383696150729%										14.1379663823008%
dnc-1 IV_-_10931951_10932235_10932320_10932477_10932553_10932593 5_Junction_87015_Junction_87016 J001 3_Junction_87019_Junction_87020 J001 3_Junction_87016_Junction_87018 J002 5_Junction_87018_Junction_87019 J001	dnc-1	WBGene00001017	ZK593.5	IV_-_10931951_10932235_10932320_10932477_10932553_10932593 5_Junction_87015_Junction_87016 J001 3_Junction_87019_Junction_87020 J001 3_Junction_87016_Junction_87018 J002 5_Junction_87018_Junction_87019 J001																															3.51204552657293%										3.9927571649008%
dnc-1 IV_-_10931951_10932235_10932320_10932477_10932553_10932593 5_Junction_87015_Junction_87016 J001 3_Junction_87019_Junction_87020 J001 3_Junction_87016_Junction_87018 J002 5_Junction_87018_Junction_87019 J002	dnc-1	WBGene00001017	ZK593.5	IV_-_10931951_10932235_10932320_10932477_10932553_10932593 5_Junction_87015_Junction_87016 J001 3_Junction_87019_Junction_87020 J001 3_Junction_87016_Junction_87018 J002 5_Junction_87018_Junction_87019 J002																															34.7193890851771%										12.8517063896992%
dnc-1 IV_-_10931951_10932235_10932320_10932477_10932553_10932593 5_Junction_87015_Junction_87016 J001 3_Junction_87019_Junction_87020 J002 3_Junction_87016_Junction_87018 J001 5_Junction_87018_Junction_87019 J001	dnc-1	WBGene00001017	ZK593.5	IV_-_10931951_10932235_10932320_10932477_10932553_10932593 5_Junction_87015_Junction_87016 J001 3_Junction_87019_Junction_87020 J002 3_Junction_87016_Junction_87018 J001 5_Junction_87018_Junction_87019 J001																															0.834459804872925%										4.4654711129008%
dnc-1 IV_-_10931951_10932235_10932320_10932477_10932553_10932593 5_Junction_87015_Junction_87016 J001 3_Junction_87019_Junction_87020 J002 3_Junction_87016_Junction_87018 J001 5_Junction_87018_Junction_87019 J002	dnc-1	WBGene00001017	ZK593.5	IV_-_10931951_10932235_10932320_10932477_10932553_10932593 5_Junction_87015_Junction_87016 J001 3_Junction_87019_Junction_87020 J002 3_Junction_87016_Junction_87018 J001 5_Junction_87018_Junction_87019 J002																															6.25571580687708%										14.1815184416992%
dnc-1 IV_-_10931951_10932235_10932320_10932477_10932553_10932593 5_Junction_87015_Junction_87016 J001 3_Junction_87019_Junction_87020 J002 3_Junction_87016_Junction_87018 J002 5_Junction_87018_Junction_87019 J001	dnc-1	WBGene00001017	ZK593.5	IV_-_10931951_10932235_10932320_10932477_10932553_10932593 5_Junction_87015_Junction_87016 J001 3_Junction_87019_Junction_87020 J002 3_Junction_87016_Junction_87018 J002 5_Junction_87018_Junction_87019 J001																															0.626016895377075%										4.1696096590992%
dnc-1 IV_-_10931951_10932235_10932320_10932477_10932553_10932593 5_Junction_87015_Junction_87016 J001 3_Junction_87019_Junction_87020 J002 3_Junction_87016_Junction_87018 J002 5_Junction_87018_Junction_87019 J002	dnc-1	WBGene00001017	ZK593.5	IV_-_10931951_10932235_10932320_10932477_10932553_10932593 5_Junction_87015_Junction_87016 J001 3_Junction_87019_Junction_87020 J002 3_Junction_87016_Junction_87018 J002 5_Junction_87018_Junction_87019 J002																															5.59953499287293%										12.8259687863008%
dnc-1 IV_-_10931951_10932235_10932320_10932477_10932553_10932593 5_Junction_87015_Junction_87016 J002 3_Junction_87019_Junction_87020 J001 3_Junction_87016_Junction_87018 J001 5_Junction_87018_Junction_87019 J001	dnc-1	WBGene00001017	ZK593.5	IV_-_10931951_10932235_10932320_10932477_10932553_10932593 5_Junction_87015_Junction_87016 J002 3_Junction_87019_Junction_87020 J001 3_Junction_87016_Junction_87018 J001 5_Junction_87018_Junction_87019 J001																															0.879530166572925%										2.1334513302608%
dnc-1 IV_-_10931951_10932235_10932320_10932477_10932553_10932593 5_Junction_87015_Junction_87016 J002 3_Junction_87019_Junction_87020 J001 3_Junction_87016_Junction_87018 J001 5_Junction_87018_Junction_87019 J002	dnc-1	WBGene00001017	ZK593.5	IV_-_10931951_10932235_10932320_10932477_10932553_10932593 5_Junction_87015_Junction_87016 J002 3_Junction_87019_Junction_87020 J001 3_Junction_87016_Junction_87018 J001 5_Junction_87018_Junction_87019 J002																															6.11080444517707%										8.2054012243392%
dnc-1 IV_-_10931951_10932235_10932320_10932477_10932553_10932593 5_Junction_87015_Junction_87016 J002 3_Junction_87019_Junction_87020 J001 3_Junction_87016_Junction_87018 J002 5_Junction_87018_Junction_87019 J001	dnc-1	WBGene00001017	ZK593.5	IV_-_10931951_10932235_10932320_10932477_10932553_10932593 5_Junction_87015_Junction_87016 J002 3_Junction_87019_Junction_87020 J001 3_Junction_87016_Junction_87018 J002 5_Junction_87018_Junction_87019 J001																															0.520773533677075%										0.8528466417392%
dnc-1 IV_-_10931951_10932235_10932320_10932477_10932553_10932593 5_Junction_87015_Junction_87016 J002 3_Junction_87019_Junction_87020 J001 3_Junction_87016_Junction_87018 J002 5_Junction_87018_Junction_87019 J002	dnc-1	WBGene00001017	ZK593.5	IV_-_10931951_10932235_10932320_10932477_10932553_10932593 5_Junction_87015_Junction_87016 J002 3_Junction_87019_Junction_87020 J001 3_Junction_87016_Junction_87018 J002 5_Junction_87018_Junction_87019 J002																															4.01461935457292%										2.6348688036608%
dnc-1 IV_-_10931951_10932235_10932320_10932477_10932553_10932593 5_Junction_87015_Junction_87016 J002 3_Junction_87019_Junction_87020 J002 3_Junction_87016_Junction_87018 J001 5_Junction_87018_Junction_87019 J001	dnc-1	WBGene00001017	ZK593.5	IV_-_10931951_10932235_10932320_10932477_10932553_10932593 5_Junction_87015_Junction_87016 J002 3_Junction_87019_Junction_87020 J002 3_Junction_87016_Junction_87018 J001 5_Junction_87018_Junction_87019 J001																															0.224963755377075%										2.5225262937392%
dnc-1 IV_-_10931951_10932235_10932320_10932477_10932553_10932593 5_Junction_87015_Junction_87016 J002 3_Junction_87019_Junction_87020 J002 3_Junction_87016_Junction_87018 J001 5_Junction_87018_Junction_87019 J002	dnc-1	WBGene00001017	ZK593.5	IV_-_10931951_10932235_10932320_10932477_10932553_10932593 5_Junction_87015_Junction_87016 J002 3_Junction_87019_Junction_87020 J002 3_Junction_87016_Junction_87018 J001 5_Junction_87018_Junction_87019 J002																															1.52668813287292%										9.5346631516608%
dnc-1 IV_-_10931951_10932235_10932320_10932477_10932553_10932593 5_Junction_87015_Junction_87016 J002 3_Junction_87019_Junction_87020 J002 3_Junction_87016_Junction_87018 J002 5_Junction_87018_Junction_87019 J001	dnc-1	WBGene00001017	ZK593.5	IV_-_10931951_10932235_10932320_10932477_10932553_10932593 5_Junction_87015_Junction_87016 J002 3_Junction_87019_Junction_87020 J002 3_Junction_87016_Junction_87018 J002 5_Junction_87018_Junction_87019 J001																															0.122742044372925%										0.8643357342608%
dnc-1 IV_-_10931951_10932235_10932320_10932477_10932553_10932593 5_Junction_87015_Junction_87016 J002 3_Junction_87019_Junction_87020 J002 3_Junction_87016_Junction_87018 J002 5_Junction_87018_Junction_87019 J002	dnc-1	WBGene00001017	ZK593.5	IV_-_10931951_10932235_10932320_10932477_10932553_10932593 5_Junction_87015_Junction_87016 J002 3_Junction_87019_Junction_87020 J002 3_Junction_87016_Junction_87018 J002 5_Junction_87018_Junction_87019 J002																															0.884878567377075%										2.4119068203392%
dnc-1 IV_-_10931951_10932235_10932320_10932477_10932553_10932593 5_Junction_87310_Junction_87311 J001 3_Junction_87315_Junction_87316 J001 3_Junction_87311_Junction_87314 J001 5_Junction_87314_Junction_87315 J001	dnc-1	WBGene00001017	ZK593.5	IV_-_10931951_10932235_10932320_10932477_10932553_10932593 5_Junction_87310_Junction_87311 J001 3_Junction_87315_Junction_87316 J001 3_Junction_87311_Junction_87314 J001 5_Junction_87314_Junction_87315 J001																															3.72946827317707%											1.461258125%
dnc-1 IV_-_10931951_10932235_10932320_10932477_10932553_10932593 5_Junction_87310_Junction_87311 J001 3_Junction_87315_Junction_87316 J001 3_Junction_87311_Junction_87314 J001 5_Junction_87314_Junction_87315 J002	dnc-1	WBGene00001017	ZK593.5	IV_-_10931951_10932235_10932320_10932477_10932553_10932593 5_Junction_87310_Junction_87311 J001 3_Junction_87315_Junction_87316 J001 3_Junction_87311_Junction_87314 J001 5_Junction_87314_Junction_87315 J002																															30.4383696150729%											30.802679375%
dnc-1 IV_-_10931951_10932235_10932320_10932477_10932553_10932593 5_Junction_87310_Junction_87311 J001 3_Junction_87315_Junction_87316 J001 3_Junction_87311_Junction_87314 J002 5_Junction_87314_Junction_87315 J001	dnc-1	WBGene00001017	ZK593.5	IV_-_10931951_10932235_10932320_10932477_10932553_10932593 5_Junction_87310_Junction_87311 J001 3_Junction_87315_Junction_87316 J001 3_Junction_87311_Junction_87314 J002 5_Junction_87314_Junction_87315 J001																															3.51204552657293%											0.876754875%
dnc-1 IV_-_10931951_10932235_10932320_10932477_10932553_10932593 5_Junction_87310_Junction_87311 J001 3_Junction_87315_Junction_87316 J001 3_Junction_87311_Junction_87314 J002 5_Junction_87314_Junction_87315 J002	dnc-1	WBGene00001017	ZK593.5	IV_-_10931951_10932235_10932320_10932477_10932553_10932593 5_Junction_87310_Junction_87311 J001 3_Junction_87315_Junction_87316 J001 3_Junction_87311_Junction_87314 J002 5_Junction_87314_Junction_87315 J002																															34.7193890851771%											1.168870125%
dnc-1 IV_-_10931951_10932235_10932320_10932477_10932553_10932593 5_Junction_87310_Junction_87311 J001 3_Junction_87315_Junction_87316 J002 3_Junction_87311_Junction_87314 J001 5_Junction_87314_Junction_87315 J001	dnc-1	WBGene00001017	ZK593.5	IV_-_10931951_10932235_10932320_10932477_10932553_10932593 5_Junction_87310_Junction_87311 J001 3_Junction_87315_Junction_87316 J002 3_Junction_87311_Junction_87314 J001 5_Junction_87314_Junction_87315 J001																															0.834459804872925%											2.1918871875%
dnc-1 IV_-_10931951_10932235_10932320_10932477_10932553_10932593 5_Junction_87310_Junction_87311 J001 3_Junction_87315_Junction_87316 J002 3_Junction_87311_Junction_87314 J001 5_Junction_87314_Junction_87315 J002	dnc-1	WBGene00001017	ZK593.5	IV_-_10931951_10932235_10932320_10932477_10932553_10932593 5_Junction_87310_Junction_87311 J001 3_Junction_87315_Junction_87316 J002 3_Junction_87311_Junction_87314 J001 5_Junction_87314_Junction_87315 J002																															6.25571580687708%											17.6101128125%
dnc-1 IV_-_10931951_10932235_10932320_10932477_10932553_10932593 5_Junction_87310_Junction_87311 J001 3_Junction_87315_Junction_87316 J002 3_Junction_87311_Junction_87314 J002 5_Junction_87314_Junction_87315 J001	dnc-1	WBGene00001017	ZK593.5	IV_-_10931951_10932235_10932320_10932477_10932553_10932593 5_Junction_87310_Junction_87311 J001 3_Junction_87315_Junction_87316 J002 3_Junction_87311_Junction_87314 J002 5_Junction_87314_Junction_87315 J001																															0.626016895377075%											1.3151323125%
dnc-1 IV_-_10931951_10932235_10932320_10932477_10932553_10932593 5_Junction_87310_Junction_87311 J001 3_Junction_87315_Junction_87316 J002 3_Junction_87311_Junction_87314 J002 5_Junction_87314_Junction_87315 J002	dnc-1	WBGene00001017	ZK593.5	IV_-_10931951_10932235_10932320_10932477_10932553_10932593 5_Junction_87310_Junction_87311 J001 3_Junction_87315_Junction_87316 J002 3_Junction_87311_Junction_87314 J002 5_Junction_87314_Junction_87315 J002																															5.59953499287293%											1.7533051875%
dnc-1 IV_-_10931951_10932235_10932320_10932477_10932553_10932593 5_Junction_87310_Junction_87311 J002 3_Junction_87315_Junction_87316 J001 3_Junction_87311_Junction_87314 J001 5_Junction_87314_Junction_87315 J001	dnc-1	WBGene00001017	ZK593.5	IV_-_10931951_10932235_10932320_10932477_10932553_10932593 5_Junction_87310_Junction_87311 J002 3_Junction_87315_Junction_87316 J001 3_Junction_87311_Junction_87314 J001 5_Junction_87314_Junction_87315 J001																															0.879530166572925%											1.217491875%
dnc-1 IV_-_10931951_10932235_10932320_10932477_10932553_10932593 5_Junction_87310_Junction_87311 J002 3_Junction_87315_Junction_87316 J001 3_Junction_87311_Junction_87314 J001 5_Junction_87314_Junction_87315 J002	dnc-1	WBGene00001017	ZK593.5	IV_-_10931951_10932235_10932320_10932477_10932553_10932593 5_Junction_87310_Junction_87311 J002 3_Junction_87315_Junction_87316 J001 3_Junction_87311_Junction_87314 J001 5_Junction_87314_Junction_87315 J002																															6.11080444517707%											20.268570625%
dnc-1 IV_-_10931951_10932235_10932320_10932477_10932553_10932593 5_Junction_87310_Junction_87311 J002 3_Junction_87315_Junction_87316 J001 3_Junction_87311_Junction_87314 J002 5_Junction_87314_Junction_87315 J001	dnc-1	WBGene00001017	ZK593.5	IV_-_10931951_10932235_10932320_10932477_10932553_10932593 5_Junction_87310_Junction_87311 J002 3_Junction_87315_Junction_87316 J001 3_Junction_87311_Junction_87314 J002 5_Junction_87314_Junction_87315 J001																															0.520773533677075%											0.730495125%
dnc-1 IV_-_10931951_10932235_10932320_10932477_10932553_10932593 5_Junction_87310_Junction_87311 J002 3_Junction_87315_Junction_87316 J001 3_Junction_87311_Junction_87314 J002 5_Junction_87314_Junction_87315 J002	dnc-1	WBGene00001017	ZK593.5	IV_-_10931951_10932235_10932320_10932477_10932553_10932593 5_Junction_87310_Junction_87311 J002 3_Junction_87315_Junction_87316 J001 3_Junction_87311_Junction_87314 J002 5_Junction_87314_Junction_87315 J002																															4.01461935457292%											0.973879875%
dnc-1 IV_-_10931951_10932235_10932320_10932477_10932553_10932593 5_Junction_87310_Junction_87311 J002 3_Junction_87315_Junction_87316 J002 3_Junction_87311_Junction_87314 J001 5_Junction_87314_Junction_87315 J001	dnc-1	WBGene00001017	ZK593.5	IV_-_10931951_10932235_10932320_10932477_10932553_10932593 5_Junction_87310_Junction_87311 J002 3_Junction_87315_Junction_87316 J002 3_Junction_87311_Junction_87314 J001 5_Junction_87314_Junction_87315 J001																															0.224963755377075%											1.8262378125%
dnc-1 IV_-_10931951_10932235_10932320_10932477_10932553_10932593 5_Junction_87310_Junction_87311 J002 3_Junction_87315_Junction_87316 J002 3_Junction_87311_Junction_87314 J001 5_Junction_87314_Junction_87315 J002	dnc-1	WBGene00001017	ZK593.5	IV_-_10931951_10932235_10932320_10932477_10932553_10932593 5_Junction_87310_Junction_87311 J002 3_Junction_87315_Junction_87316 J002 3_Junction_87311_Junction_87314 J001 5_Junction_87314_Junction_87315 J002																															1.52668813287292%											15.2467621875%
dnc-1 IV_-_10931951_10932235_10932320_10932477_10932553_10932593 5_Junction_87310_Junction_87311 J002 3_Junction_87315_Junction_87316 J002 3_Junction_87311_Junction_87314 J002 5_Junction_87314_Junction_87315 J001	dnc-1	WBGene00001017	ZK593.5	IV_-_10931951_10932235_10932320_10932477_10932553_10932593 5_Junction_87310_Junction_87311 J002 3_Junction_87315_Junction_87316 J002 3_Junction_87311_Junction_87314 J002 5_Junction_87314_Junction_87315 J001																															0.122742044372925%											1.0957426875%
dnc-1 IV_-_10931951_10932235_10932320_10932477_10932553_10932593 5_Junction_87310_Junction_87311 J002 3_Junction_87315_Junction_87316 J002 3_Junction_87311_Junction_87314 J002 5_Junction_87314_Junction_87315 J002	dnc-1	WBGene00001017	ZK593.5	IV_-_10931951_10932235_10932320_10932477_10932553_10932593 5_Junction_87310_Junction_87311 J002 3_Junction_87315_Junction_87316 J002 3_Junction_87311_Junction_87314 J002 5_Junction_87314_Junction_87315 J002																															0.884878567377075%											1.4608198125%
dnc-1 IV_-_10931951_10932235_10932320_10932477_10932553_10932593 5_Junction_87530_Junction_87531 J001 3_Junction_87534_Junction_87535 J001 3_Junction_87531_Junction_87533 J001 5_Junction_87533_Junction_87534 J001	dnc-1	WBGene00001017	ZK593.5	IV_-_10931951_10932235_10932320_10932477_10932553_10932593 5_Junction_87530_Junction_87531 J001 3_Junction_87534_Junction_87535 J001 3_Junction_87531_Junction_87533 J001 5_Junction_87533_Junction_87534 J001														1.39773299132125%																	3.72946827317707%
dnc-1 IV_-_10931951_10932235_10932320_10932477_10932553_10932593 5_Junction_87530_Junction_87531 J001 3_Junction_87534_Junction_87535 J001 3_Junction_87531_Junction_87533 J001 5_Junction_87533_Junction_87534 J002	dnc-1	WBGene00001017	ZK593.5	IV_-_10931951_10932235_10932320_10932477_10932553_10932593 5_Junction_87530_Junction_87531 J001 3_Junction_87534_Junction_87535 J001 3_Junction_87531_Junction_87533 J001 5_Junction_87533_Junction_87534 J002														8.78547422960375%																	30.4383696150729%
dnc-1 IV_-_10931951_10932235_10932320_10932477_10932553_10932593 5_Junction_87530_Junction_87531 J001 3_Junction_87534_Junction_87535 J001 3_Junction_87531_Junction_87533 J002 5_Junction_87533_Junction_87534 J001	dnc-1	WBGene00001017	ZK593.5	IV_-_10931951_10932235_10932320_10932477_10932553_10932593 5_Junction_87530_Junction_87531 J001 3_Junction_87534_Junction_87535 J001 3_Junction_87531_Junction_87533 J002 5_Junction_87533_Junction_87534 J001														0.426337021353753%																	3.51204552657293%
dnc-1 IV_-_10931951_10932235_10932320_10932477_10932553_10932593 5_Junction_87530_Junction_87531 J001 3_Junction_87534_Junction_87535 J001 3_Junction_87531_Junction_87533 J002 5_Junction_87533_Junction_87534 J002	dnc-1	WBGene00001017	ZK593.5	IV_-_10931951_10932235_10932320_10932477_10932553_10932593 5_Junction_87530_Junction_87531 J001 3_Junction_87534_Junction_87535 J001 3_Junction_87531_Junction_87533 J002 5_Junction_87533_Junction_87534 J002														2.57205150772125%																	34.7193890851771%
dnc-1 IV_-_10931951_10932235_10932320_10932477_10932553_10932593 5_Junction_87530_Junction_87531 J001 3_Junction_87534_Junction_87535 J002 3_Junction_87531_Junction_87533 J001 5_Junction_87533_Junction_87534 J001	dnc-1	WBGene00001017	ZK593.5	IV_-_10931951_10932235_10932320_10932477_10932553_10932593 5_Junction_87530_Junction_87531 J001 3_Junction_87534_Junction_87535 J002 3_Junction_87531_Junction_87533 J001 5_Junction_87533_Junction_87534 J001														1.70018302085375%																	0.834459804872925%
dnc-1 IV_-_10931951_10932235_10932320_10932477_10932553_10932593 5_Junction_87530_Junction_87531 J001 3_Junction_87534_Junction_87535 J002 3_Junction_87531_Junction_87533 J001 5_Junction_87533_Junction_87534 J002	dnc-1	WBGene00001017	ZK593.5	IV_-_10931951_10932235_10932320_10932477_10932553_10932593 5_Junction_87530_Junction_87531 J001 3_Junction_87534_Junction_87535 J002 3_Junction_87531_Junction_87533 J001 5_Junction_87533_Junction_87534 J002														5.36408000822125%																	6.25571580687708%
dnc-1 IV_-_10931951_10932235_10932320_10932477_10932553_10932593 5_Junction_87530_Junction_87531 J001 3_Junction_87534_Junction_87535 J002 3_Junction_87531_Junction_87533 J002 5_Junction_87533_Junction_87534 J001	dnc-1	WBGene00001017	ZK593.5	IV_-_10931951_10932235_10932320_10932477_10932553_10932593 5_Junction_87530_Junction_87531 J001 3_Junction_87534_Junction_87535 J002 3_Junction_87531_Junction_87533 J002 5_Junction_87533_Junction_87534 J001														0.391769716471247%																	0.626016895377075%
dnc-1 IV_-_10931951_10932235_10932320_10932477_10932553_10932593 5_Junction_87530_Junction_87531 J001 3_Junction_87534_Junction_87535 J002 3_Junction_87531_Junction_87533 J002 5_Junction_87533_Junction_87534 J002	dnc-1	WBGene00001017	ZK593.5	IV_-_10931951_10932235_10932320_10932477_10932553_10932593 5_Junction_87530_Junction_87531 J001 3_Junction_87534_Junction_87535 J002 3_Junction_87531_Junction_87533 J002 5_Junction_87533_Junction_87534 J002														1.12737150445375%																	5.59953499287293%
dnc-1 IV_-_10931951_10932235_10932320_10932477_10932553_10932593 5_Junction_87530_Junction_87531 J002 3_Junction_87534_Junction_87535 J001 3_Junction_87531_Junction_87533 J001 5_Junction_87533_Junction_87534 J001	dnc-1	WBGene00001017	ZK593.5	IV_-_10931951_10932235_10932320_10932477_10932553_10932593 5_Junction_87530_Junction_87531 J002 3_Junction_87534_Junction_87535 J001 3_Junction_87531_Junction_87533 J001 5_Junction_87533_Junction_87534 J001														3.82378380875375%																	0.879530166572925%
dnc-1 IV_-_10931951_10932235_10932320_10932477_10932553_10932593 5_Junction_87530_Junction_87531 J002 3_Junction_87534_Junction_87535 J001 3_Junction_87531_Junction_87533 J001 5_Junction_87533_Junction_87534 J002	dnc-1	WBGene00001017	ZK593.5	IV_-_10931951_10932235_10932320_10932477_10932553_10932593 5_Junction_87530_Junction_87531 J002 3_Junction_87534_Junction_87535 J001 3_Junction_87531_Junction_87533 J001 5_Junction_87533_Junction_87534 J002														20.1214562203212%																	6.11080444517707%
dnc-1 IV_-_10931951_10932235_10932320_10932477_10932553_10932593 5_Junction_87530_Junction_87531 J002 3_Junction_87534_Junction_87535 J001 3_Junction_87531_Junction_87533 J002 5_Junction_87533_Junction_87534 J001	dnc-1	WBGene00001017	ZK593.5	IV_-_10931951_10932235_10932320_10932477_10932553_10932593 5_Junction_87530_Junction_87531 J002 3_Junction_87534_Junction_87535 J001 3_Junction_87531_Junction_87533 J002 5_Junction_87533_Junction_87534 J001														0.964265928571248%																	0.520773533677075%
dnc-1 IV_-_10931951_10932235_10932320_10932477_10932553_10932593 5_Junction_87530_Junction_87531 J002 3_Junction_87534_Junction_87535 J001 3_Junction_87531_Junction_87533 J002 5_Junction_87533_Junction_87534 J002	dnc-1	WBGene00001017	ZK593.5	IV_-_10931951_10932235_10932320_10932477_10932553_10932593 5_Junction_87530_Junction_87531 J002 3_Junction_87534_Junction_87535 J001 3_Junction_87531_Junction_87533 J002 5_Junction_87533_Junction_87534 J002														3.21389829235375%																	4.01461935457292%
dnc-1 IV_-_10931951_10932235_10932320_10932477_10932553_10932593 5_Junction_87530_Junction_87531 J002 3_Junction_87534_Junction_87535 J002 3_Junction_87531_Junction_87533 J001 5_Junction_87533_Junction_87534 J001	dnc-1	WBGene00001017	ZK593.5	IV_-_10931951_10932235_10932320_10932477_10932553_10932593 5_Junction_87530_Junction_87531 J002 3_Junction_87534_Junction_87535 J002 3_Junction_87531_Junction_87533 J001 5_Junction_87533_Junction_87534 J001														11.2785599290712%																	0.224963755377075%
dnc-1 IV_-_10931951_10932235_10932320_10932477_10932553_10932593 5_Junction_87530_Junction_87531 J002 3_Junction_87534_Junction_87535 J002 3_Junction_87531_Junction_87533 J001 5_Junction_87533_Junction_87534 J002	dnc-1	WBGene00001017	ZK593.5	IV_-_10931951_10932235_10932320_10932477_10932553_10932593 5_Junction_87530_Junction_87531 J002 3_Junction_87534_Junction_87535 J002 3_Junction_87531_Junction_87533 J001 5_Junction_87533_Junction_87534 J002														31.9212297918538%																	1.52668813287292%
dnc-1 IV_-_10931951_10932235_10932320_10932477_10932553_10932593 5_Junction_87530_Junction_87531 J002 3_Junction_87534_Junction_87535 J002 3_Junction_87531_Junction_87533 J002 5_Junction_87533_Junction_87534 J001	dnc-1	WBGene00001017	ZK593.5	IV_-_10931951_10932235_10932320_10932477_10932553_10932593 5_Junction_87530_Junction_87531 J002 3_Junction_87534_Junction_87535 J002 3_Junction_87531_Junction_87533 J002 5_Junction_87533_Junction_87534 J001														2.45986758360375%																	0.122742044372925%
dnc-1 IV_-_10931951_10932235_10932320_10932477_10932553_10932593 5_Junction_87530_Junction_87531 J002 3_Junction_87534_Junction_87535 J002 3_Junction_87531_Junction_87533 J002 5_Junction_87533_Junction_87534 J002	dnc-1	WBGene00001017	ZK593.5	IV_-_10931951_10932235_10932320_10932477_10932553_10932593 5_Junction_87530_Junction_87531 J002 3_Junction_87534_Junction_87535 J002 3_Junction_87531_Junction_87533 J002 5_Junction_87533_Junction_87534 J002														4.45193844547125%																	0.884878567377075%
dnc-1 IV_-_10931951_10932235_10932320_10932477_10932553_10932593 5_Junction_88656_Junction_88657 J001 3_Junction_88659_Junction_88660 J001 3_Junction_88657_Junction_88658 J001 5_Junction_88658_Junction_88659 J001	dnc-1	WBGene00001017	ZK593.5	IV_-_10931951_10932235_10932320_10932477_10932553_10932593 5_Junction_88656_Junction_88657 J001 3_Junction_88659_Junction_88660 J001 3_Junction_88657_Junction_88658 J001 5_Junction_88658_Junction_88659 J001																				0%		1.75540168975%
dnc-1 IV_-_10931951_10932235_10932320_10932477_10932553_10932593 5_Junction_88656_Junction_88657 J001 3_Junction_88659_Junction_88660 J001 3_Junction_88657_Junction_88658 J001 5_Junction_88658_Junction_88659 J002	dnc-1	WBGene00001017	ZK593.5	IV_-_10931951_10932235_10932320_10932477_10932553_10932593 5_Junction_88656_Junction_88657 J001 3_Junction_88659_Junction_88660 J001 3_Junction_88657_Junction_88658 J001 5_Junction_88658_Junction_88659 J002																				38.599%		5.53668562308333%
dnc-1 IV_-_10931951_10932235_10932320_10932477_10932553_10932593 5_Junction_88656_Junction_88657 J001 3_Junction_88659_Junction_88660 J001 3_Junction_88657_Junction_88658 J002 5_Junction_88658_Junction_88659 J001	dnc-1	WBGene00001017	ZK593.5	IV_-_10931951_10932235_10932320_10932477_10932553_10932593 5_Junction_88656_Junction_88657 J001 3_Junction_88659_Junction_88660 J001 3_Junction_88657_Junction_88658 J002 5_Junction_88658_Junction_88659 J001																				6.2904165%		0.74167181025%
dnc-1 IV_-_10931951_10932235_10932320_10932477_10932553_10932593 5_Junction_88656_Junction_88657 J001 3_Junction_88659_Junction_88660 J001 3_Junction_88657_Junction_88658 J002 5_Junction_88658_Junction_88659 J002	dnc-1	WBGene00001017	ZK593.5	IV_-_10931951_10932235_10932320_10932477_10932553_10932593 5_Junction_88656_Junction_88657 J001 3_Junction_88659_Junction_88660 J001 3_Junction_88657_Junction_88658 J002 5_Junction_88658_Junction_88659 J002																				23.3045835%		1.11207921025%
dnc-1 IV_-_10931951_10932235_10932320_10932477_10932553_10932593 5_Junction_88656_Junction_88657 J001 3_Junction_88659_Junction_88660 J002 3_Junction_88657_Junction_88658 J001 5_Junction_88658_Junction_88659 J001	dnc-1	WBGene00001017	ZK593.5	IV_-_10931951_10932235_10932320_10932477_10932553_10932593 5_Junction_88656_Junction_88657 J001 3_Junction_88659_Junction_88660 J002 3_Junction_88657_Junction_88658 J001 5_Junction_88658_Junction_88659 J001																				0%		7.48029081025%
dnc-1 IV_-_10931951_10932235_10932320_10932477_10932553_10932593 5_Junction_88656_Junction_88657 J001 3_Junction_88659_Junction_88660 J002 3_Junction_88657_Junction_88658 J001 5_Junction_88658_Junction_88659 J002	dnc-1	WBGene00001017	ZK593.5	IV_-_10931951_10932235_10932320_10932477_10932553_10932593 5_Junction_88656_Junction_88657 J001 3_Junction_88659_Junction_88660 J002 3_Junction_88657_Junction_88658 J001 5_Junction_88658_Junction_88659 J002																				3.846%		17.5886735435833%
dnc-1 IV_-_10931951_10932235_10932320_10932477_10932553_10932593 5_Junction_88656_Junction_88657 J001 3_Junction_88659_Junction_88660 J002 3_Junction_88657_Junction_88658 J002 5_Junction_88658_Junction_88659 J001	dnc-1	WBGene00001017	ZK593.5	IV_-_10931951_10932235_10932320_10932477_10932553_10932593 5_Junction_88656_Junction_88657 J001 3_Junction_88659_Junction_88660 J002 3_Junction_88657_Junction_88658 J002 5_Junction_88658_Junction_88659 J001																				10.3645835%		3.15263568975%
dnc-1 IV_-_10931951_10932235_10932320_10932477_10932553_10932593 5_Junction_88656_Junction_88657 J001 3_Junction_88659_Junction_88660 J002 3_Junction_88657_Junction_88658 J002 5_Junction_88658_Junction_88659 J002	dnc-1	WBGene00001017	ZK593.5	IV_-_10931951_10932235_10932320_10932477_10932553_10932593 5_Junction_88656_Junction_88657 J001 3_Junction_88659_Junction_88660 J002 3_Junction_88657_Junction_88658 J002 5_Junction_88658_Junction_88659 J002																				10.0404165%		4.44922828975%
dnc-1 IV_-_10931951_10932235_10932320_10932477_10932553_10932593 5_Junction_88656_Junction_88657 J002 3_Junction_88659_Junction_88660 J001 3_Junction_88657_Junction_88658 J001 5_Junction_88658_Junction_88659 J001	dnc-1	WBGene00001017	ZK593.5	IV_-_10931951_10932235_10932320_10932477_10932553_10932593 5_Junction_88656_Junction_88657 J002 3_Junction_88659_Junction_88660 J001 3_Junction_88657_Junction_88658 J001 5_Junction_88658_Junction_88659 J001																				0%		1.93387321025%
dnc-1 IV_-_10931951_10932235_10932320_10932477_10932553_10932593 5_Junction_88656_Junction_88657 J002 3_Junction_88659_Junction_88660 J001 3_Junction_88657_Junction_88658 J001 5_Junction_88658_Junction_88659 J002	dnc-1	WBGene00001017	ZK593.5	IV_-_10931951_10932235_10932320_10932477_10932553_10932593 5_Junction_88656_Junction_88657 J002 3_Junction_88659_Junction_88660 J001 3_Junction_88657_Junction_88658 J001 5_Junction_88658_Junction_88659 J002																				6.401%		9.60449047691667%
dnc-1 IV_-_10931951_10932235_10932320_10932477_10932553_10932593 5_Junction_88656_Junction_88657 J002 3_Junction_88659_Junction_88660 J001 3_Junction_88657_Junction_88658 J002 5_Junction_88658_Junction_88659 J001	dnc-1	WBGene00001017	ZK593.5	IV_-_10931951_10932235_10932320_10932477_10932553_10932593 5_Junction_88656_Junction_88657 J002 3_Junction_88659_Junction_88660 J001 3_Junction_88657_Junction_88658 J002 5_Junction_88658_Junction_88659 J001																				0%		0.816028623083333%
dnc-1 IV_-_10931951_10932235_10932320_10932477_10932553_10932593 5_Junction_88656_Junction_88657 J002 3_Junction_88659_Junction_88660 J001 3_Junction_88657_Junction_88658 J002 5_Junction_88658_Junction_88659 J002	dnc-1	WBGene00001017	ZK593.5	IV_-_10931951_10932235_10932320_10932477_10932553_10932593 5_Junction_88656_Junction_88657 J002 3_Junction_88659_Junction_88660 J001 3_Junction_88657_Junction_88658 J002 5_Junction_88658_Junction_88659 J002																				0%		1.18643602308333%
dnc-1 IV_-_10931951_10932235_10932320_10932477_10932553_10932593 5_Junction_88656_Junction_88657 J002 3_Junction_88659_Junction_88660 J002 3_Junction_88657_Junction_88658 J001 5_Junction_88658_Junction_88659 J001	dnc-1	WBGene00001017	ZK593.5	IV_-_10931951_10932235_10932320_10932477_10932553_10932593 5_Junction_88656_Junction_88657 J002 3_Junction_88659_Junction_88660 J002 3_Junction_88657_Junction_88658 J001 5_Junction_88658_Junction_88659 J001																				0%		8.37243428975%
dnc-1 IV_-_10931951_10932235_10932320_10932477_10932553_10932593 5_Junction_88656_Junction_88657 J002 3_Junction_88659_Junction_88660 J002 3_Junction_88657_Junction_88658 J001 5_Junction_88658_Junction_88659 J002	dnc-1	WBGene00001017	ZK593.5	IV_-_10931951_10932235_10932320_10932477_10932553_10932593 5_Junction_88656_Junction_88657 J002 3_Junction_88659_Junction_88660 J002 3_Junction_88657_Junction_88658 J001 5_Junction_88658_Junction_88659 J002																				1.154%		27.9248170230833%
dnc-1 IV_-_10931951_10932235_10932320_10932477_10932553_10932593 5_Junction_88656_Junction_88657 J002 3_Junction_88659_Junction_88660 J002 3_Junction_88657_Junction_88658 J002 5_Junction_88658_Junction_88659 J001	dnc-1	WBGene00001017	ZK593.5	IV_-_10931951_10932235_10932320_10932477_10932553_10932593 5_Junction_88656_Junction_88657 J002 3_Junction_88659_Junction_88660 J002 3_Junction_88657_Junction_88658 J002 5_Junction_88658_Junction_88659 J001																				0%		3.52433054358333%
dnc-1 IV_-_10931951_10932235_10932320_10932477_10932553_10932593 5_Junction_88656_Junction_88657 J002 3_Junction_88659_Junction_88660 J002 3_Junction_88657_Junction_88658 J002 5_Junction_88658_Junction_88659 J002	dnc-1	WBGene00001017	ZK593.5	IV_-_10931951_10932235_10932320_10932477_10932553_10932593 5_Junction_88656_Junction_88657 J002 3_Junction_88659_Junction_88660 J002 3_Junction_88657_Junction_88658 J002 5_Junction_88658_Junction_88659 J002																				0%		4.82092314358333%
dnc-1 IV_-_10931951_10932235_10932320_10932477_10932553_10932593 5_Junction_91812_Junction_91813 J001 3_Junction_91816_Junction_91817 J001 3_Junction_91813_Junction_91815 J001 5_Junction_91815_Junction_91816 J001	dnc-1	WBGene00001017	ZK593.5	IV_-_10931951_10932235_10932320_10932477_10932553_10932593 5_Junction_91812_Junction_91813 J001 3_Junction_91816_Junction_91817 J001 3_Junction_91813_Junction_91815 J001 5_Junction_91815_Junction_91816 J001																						1.75540168975%			1.94060911446%
dnc-1 IV_-_10931951_10932235_10932320_10932477_10932553_10932593 5_Junction_91812_Junction_91813 J001 3_Junction_91816_Junction_91817 J001 3_Junction_91813_Junction_91815 J001 5_Junction_91815_Junction_91816 J002	dnc-1	WBGene00001017	ZK593.5	IV_-_10931951_10932235_10932320_10932477_10932553_10932593 5_Junction_91812_Junction_91813 J001 3_Junction_91816_Junction_91817 J001 3_Junction_91813_Junction_91815 J001 5_Junction_91815_Junction_91816 J002																						5.53668562308333%			11.37216073554%
dnc-1 IV_-_10931951_10932235_10932320_10932477_10932553_10932593 5_Junction_91812_Junction_91813 J001 3_Junction_91816_Junction_91817 J001 3_Junction_91813_Junction_91815 J002 5_Junction_91815_Junction_91816 J001	dnc-1	WBGene00001017	ZK593.5	IV_-_10931951_10932235_10932320_10932477_10932553_10932593 5_Junction_91812_Junction_91813 J001 3_Junction_91816_Junction_91817 J001 3_Junction_91813_Junction_91815 J002 5_Junction_91815_Junction_91816 J001																						0.74167181025%			0.56382216054%
dnc-1 IV_-_10931951_10932235_10932320_10932477_10932553_10932593 5_Junction_91812_Junction_91813 J001 3_Junction_91816_Junction_91817 J001 3_Junction_91813_Junction_91815 J002 5_Junction_91815_Junction_91816 J002	dnc-1	WBGene00001017	ZK593.5	IV_-_10931951_10932235_10932320_10932477_10932553_10932593 5_Junction_91812_Junction_91813 J001 3_Junction_91816_Junction_91817 J001 3_Junction_91813_Junction_91815 J002 5_Junction_91815_Junction_91816 J002																						1.11207921025%			1.17135898946%
dnc-1 IV_-_10931951_10932235_10932320_10932477_10932553_10932593 5_Junction_91812_Junction_91813 J001 3_Junction_91816_Junction_91817 J002 3_Junction_91813_Junction_91815 J001 5_Junction_91815_Junction_91816 J001	dnc-1	WBGene00001017	ZK593.5	IV_-_10931951_10932235_10932320_10932477_10932553_10932593 5_Junction_91812_Junction_91813 J001 3_Junction_91816_Junction_91817 J002 3_Junction_91813_Junction_91815 J001 5_Junction_91815_Junction_91816 J001																						7.48029081025%			2.14383658554%
dnc-1 IV_-_10931951_10932235_10932320_10932477_10932553_10932593 5_Junction_91812_Junction_91813 J001 3_Junction_91816_Junction_91817 J002 3_Junction_91813_Junction_91815 J001 5_Junction_91815_Junction_91816 J002	dnc-1	WBGene00001017	ZK593.5	IV_-_10931951_10932235_10932320_10932477_10932553_10932593 5_Junction_91812_Junction_91813 J001 3_Junction_91816_Junction_91817 J002 3_Junction_91813_Junction_91815 J001 5_Junction_91815_Junction_91816 J002																						17.5886735435833%			16.48039356446%
dnc-1 IV_-_10931951_10932235_10932320_10932477_10932553_10932593 5_Junction_91812_Junction_91813 J001 3_Junction_91816_Junction_91817 J002 3_Junction_91813_Junction_91815 J002 5_Junction_91815_Junction_91816 J001	dnc-1	WBGene00001017	ZK593.5	IV_-_10931951_10932235_10932320_10932477_10932553_10932593 5_Junction_91812_Junction_91813 J001 3_Junction_91816_Junction_91817 J002 3_Junction_91813_Junction_91815 J002 5_Junction_91815_Junction_91816 J001																						3.15263568975%			0.68348213946%
dnc-1 IV_-_10931951_10932235_10932320_10932477_10932553_10932593 5_Junction_91812_Junction_91813 J001 3_Junction_91816_Junction_91817 J002 3_Junction_91813_Junction_91815 J002 5_Junction_91815_Junction_91816 J002	dnc-1	WBGene00001017	ZK593.5	IV_-_10931951_10932235_10932320_10932477_10932553_10932593 5_Junction_91812_Junction_91813 J001 3_Junction_91816_Junction_91817 J002 3_Junction_91813_Junction_91815 J002 5_Junction_91815_Junction_91816 J002																						4.44922828975%			1.32433671054%
dnc-1 IV_-_10931951_10932235_10932320_10932477_10932553_10932593 5_Junction_91812_Junction_91813 J002 3_Junction_91816_Junction_91817 J001 3_Junction_91813_Junction_91815 J001 5_Junction_91815_Junction_91816 J001	dnc-1	WBGene00001017	ZK593.5	IV_-_10931951_10932235_10932320_10932477_10932553_10932593 5_Junction_91812_Junction_91813 J002 3_Junction_91816_Junction_91817 J001 3_Junction_91813_Junction_91815 J001 5_Junction_91815_Junction_91816 J001																						1.93387321025%			3.65098895784%
dnc-1 IV_-_10931951_10932235_10932320_10932477_10932553_10932593 5_Junction_91812_Junction_91813 J002 3_Junction_91816_Junction_91817 J001 3_Junction_91813_Junction_91815 J001 5_Junction_91815_Junction_91816 J002	dnc-1	WBGene00001017	ZK593.5	IV_-_10931951_10932235_10932320_10932477_10932553_10932593 5_Junction_91812_Junction_91813 J002 3_Junction_91816_Junction_91817 J001 3_Junction_91813_Junction_91815 J001 5_Junction_91815_Junction_91816 J002																						9.60449047691667%			17.82154169216%
dnc-1 IV_-_10931951_10932235_10932320_10932477_10932553_10932593 5_Junction_91812_Junction_91813 J002 3_Junction_91816_Junction_91817 J001 3_Junction_91813_Junction_91815 J002 5_Junction_91815_Junction_91816 J001	dnc-1	WBGene00001017	ZK593.5	IV_-_10931951_10932235_10932320_10932477_10932553_10932593 5_Junction_91812_Junction_91813 J002 3_Junction_91816_Junction_91817 J001 3_Junction_91813_Junction_91815 J002 5_Junction_91815_Junction_91816 J001																						0.816028623083333%			1.22742676716%
dnc-1 IV_-_10931951_10932235_10932320_10932477_10932553_10932593 5_Junction_91812_Junction_91813 J002 3_Junction_91816_Junction_91817 J001 3_Junction_91813_Junction_91815 J002 5_Junction_91815_Junction_91816 J002	dnc-1	WBGene00001017	ZK593.5	IV_-_10931951_10932235_10932320_10932477_10932553_10932593 5_Junction_91812_Junction_91813 J002 3_Junction_91816_Junction_91817 J001 3_Junction_91813_Junction_91815 J002 5_Junction_91815_Junction_91816 J002																						1.18643602308333%			2.28709158284%
dnc-1 IV_-_10931951_10932235_10932320_10932477_10932553_10932593 5_Junction_91812_Junction_91813 J002 3_Junction_91816_Junction_91817 J002 3_Junction_91813_Junction_91815 J001 5_Junction_91815_Junction_91816 J001	dnc-1	WBGene00001017	ZK593.5	IV_-_10931951_10932235_10932320_10932477_10932553_10932593 5_Junction_91812_Junction_91813 J002 3_Junction_91816_Junction_91817 J002 3_Junction_91813_Junction_91815 J001 5_Junction_91815_Junction_91816 J001																						8.37243428975%			5.05179384216%
dnc-1 IV_-_10931951_10932235_10932320_10932477_10932553_10932593 5_Junction_91812_Junction_91813 J002 3_Junction_91816_Junction_91817 J002 3_Junction_91813_Junction_91815 J001 5_Junction_91815_Junction_91816 J002	dnc-1	WBGene00001017	ZK593.5	IV_-_10931951_10932235_10932320_10932477_10932553_10932593 5_Junction_91812_Junction_91813 J002 3_Junction_91816_Junction_91817 J002 3_Junction_91813_Junction_91815 J001 5_Junction_91815_Junction_91816 J002																						27.9248170230833%			29.18617550784%
dnc-1 IV_-_10931951_10932235_10932320_10932477_10932553_10932593 5_Junction_91812_Junction_91813 J002 3_Junction_91816_Junction_91817 J002 3_Junction_91813_Junction_91815 J002 5_Junction_91815_Junction_91816 J001	dnc-1	WBGene00001017	ZK593.5	IV_-_10931951_10932235_10932320_10932477_10932553_10932593 5_Junction_91812_Junction_91813 J002 3_Junction_91816_Junction_91817 J002 3_Junction_91813_Junction_91815 J002 5_Junction_91815_Junction_91816 J001																						3.52433054358333%			1.85304043284%
dnc-1 IV_-_10931951_10932235_10932320_10932477_10932553_10932593 5_Junction_91812_Junction_91813 J002 3_Junction_91816_Junction_91817 J002 3_Junction_91813_Junction_91815 J002 5_Junction_91815_Junction_91816 J002	dnc-1	WBGene00001017	ZK593.5	IV_-_10931951_10932235_10932320_10932477_10932553_10932593 5_Junction_91812_Junction_91813 J002 3_Junction_91816_Junction_91817 J002 3_Junction_91813_Junction_91815 J002 5_Junction_91815_Junction_91816 J002																						4.82092314358333%			3.24194121716%
dnc-1 IV_-_10931951_10932235_10932320_10932477_10932553_10932593 5_Junction_92776_Junction_92777 J001 3_Junction_92780_Junction_92781 J001 3_Junction_92777_Junction_92779 J001 5_Junction_92779_Junction_92780 J001	dnc-1	WBGene00001017	ZK593.5	IV_-_10931951_10932235_10932320_10932477_10932553_10932593 5_Junction_92776_Junction_92777 J001 3_Junction_92780_Junction_92781 J001 3_Junction_92777_Junction_92779 J001 5_Junction_92779_Junction_92780 J001																				0%											3.72946827317707%
dnc-1 IV_-_10931951_10932235_10932320_10932477_10932553_10932593 5_Junction_92776_Junction_92777 J001 3_Junction_92780_Junction_92781 J001 3_Junction_92777_Junction_92779 J001 5_Junction_92779_Junction_92780 J002	dnc-1	WBGene00001017	ZK593.5	IV_-_10931951_10932235_10932320_10932477_10932553_10932593 5_Junction_92776_Junction_92777 J001 3_Junction_92780_Junction_92781 J001 3_Junction_92777_Junction_92779 J001 5_Junction_92779_Junction_92780 J002																				38.599%											30.4383696150729%
dnc-1 IV_-_10931951_10932235_10932320_10932477_10932553_10932593 5_Junction_92776_Junction_92777 J001 3_Junction_92780_Junction_92781 J001 3_Junction_92777_Junction_92779 J002 5_Junction_92779_Junction_92780 J001	dnc-1	WBGene00001017	ZK593.5	IV_-_10931951_10932235_10932320_10932477_10932553_10932593 5_Junction_92776_Junction_92777 J001 3_Junction_92780_Junction_92781 J001 3_Junction_92777_Junction_92779 J002 5_Junction_92779_Junction_92780 J001																				6.2904165%											3.51204552657293%
dnc-1 IV_-_10931951_10932235_10932320_10932477_10932553_10932593 5_Junction_92776_Junction_92777 J001 3_Junction_92780_Junction_92781 J001 3_Junction_92777_Junction_92779 J002 5_Junction_92779_Junction_92780 J002	dnc-1	WBGene00001017	ZK593.5	IV_-_10931951_10932235_10932320_10932477_10932553_10932593 5_Junction_92776_Junction_92777 J001 3_Junction_92780_Junction_92781 J001 3_Junction_92777_Junction_92779 J002 5_Junction_92779_Junction_92780 J002																				23.3045835%											34.7193890851771%
dnc-1 IV_-_10931951_10932235_10932320_10932477_10932553_10932593 5_Junction_92776_Junction_92777 J001 3_Junction_92780_Junction_92781 J002 3_Junction_92777_Junction_92779 J001 5_Junction_92779_Junction_92780 J001	dnc-1	WBGene00001017	ZK593.5	IV_-_10931951_10932235_10932320_10932477_10932553_10932593 5_Junction_92776_Junction_92777 J001 3_Junction_92780_Junction_92781 J002 3_Junction_92777_Junction_92779 J001 5_Junction_92779_Junction_92780 J001																				0%											0.834459804872925%
dnc-1 IV_-_10931951_10932235_10932320_10932477_10932553_10932593 5_Junction_92776_Junction_92777 J001 3_Junction_92780_Junction_92781 J002 3_Junction_92777_Junction_92779 J001 5_Junction_92779_Junction_92780 J002	dnc-1	WBGene00001017	ZK593.5	IV_-_10931951_10932235_10932320_10932477_10932553_10932593 5_Junction_92776_Junction_92777 J001 3_Junction_92780_Junction_92781 J002 3_Junction_92777_Junction_92779 J001 5_Junction_92779_Junction_92780 J002																				3.846%											6.25571580687708%
dnc-1 IV_-_10931951_10932235_10932320_10932477_10932553_10932593 5_Junction_92776_Junction_92777 J001 3_Junction_92780_Junction_92781 J002 3_Junction_92777_Junction_92779 J002 5_Junction_92779_Junction_92780 J001	dnc-1	WBGene00001017	ZK593.5	IV_-_10931951_10932235_10932320_10932477_10932553_10932593 5_Junction_92776_Junction_92777 J001 3_Junction_92780_Junction_92781 J002 3_Junction_92777_Junction_92779 J002 5_Junction_92779_Junction_92780 J001																				10.3645835%											0.626016895377075%
dnc-1 IV_-_10931951_10932235_10932320_10932477_10932553_10932593 5_Junction_92776_Junction_92777 J001 3_Junction_92780_Junction_92781 J002 3_Junction_92777_Junction_92779 J002 5_Junction_92779_Junction_92780 J002	dnc-1	WBGene00001017	ZK593.5	IV_-_10931951_10932235_10932320_10932477_10932553_10932593 5_Junction_92776_Junction_92777 J001 3_Junction_92780_Junction_92781 J002 3_Junction_92777_Junction_92779 J002 5_Junction_92779_Junction_92780 J002																				10.0404165%											5.59953499287293%
dnc-1 IV_-_10931951_10932235_10932320_10932477_10932553_10932593 5_Junction_92776_Junction_92777 J002 3_Junction_92780_Junction_92781 J001 3_Junction_92777_Junction_92779 J001 5_Junction_92779_Junction_92780 J001	dnc-1	WBGene00001017	ZK593.5	IV_-_10931951_10932235_10932320_10932477_10932553_10932593 5_Junction_92776_Junction_92777 J002 3_Junction_92780_Junction_92781 J001 3_Junction_92777_Junction_92779 J001 5_Junction_92779_Junction_92780 J001																				0%											0.879530166572925%
dnc-1 IV_-_10931951_10932235_10932320_10932477_10932553_10932593 5_Junction_92776_Junction_92777 J002 3_Junction_92780_Junction_92781 J001 3_Junction_92777_Junction_92779 J001 5_Junction_92779_Junction_92780 J002	dnc-1	WBGene00001017	ZK593.5	IV_-_10931951_10932235_10932320_10932477_10932553_10932593 5_Junction_92776_Junction_92777 J002 3_Junction_92780_Junction_92781 J001 3_Junction_92777_Junction_92779 J001 5_Junction_92779_Junction_92780 J002																				6.401%											6.11080444517707%
dnc-1 IV_-_10931951_10932235_10932320_10932477_10932553_10932593 5_Junction_92776_Junction_92777 J002 3_Junction_92780_Junction_92781 J001 3_Junction_92777_Junction_92779 J002 5_Junction_92779_Junction_92780 J001	dnc-1	WBGene00001017	ZK593.5	IV_-_10931951_10932235_10932320_10932477_10932553_10932593 5_Junction_92776_Junction_92777 J002 3_Junction_92780_Junction_92781 J001 3_Junction_92777_Junction_92779 J002 5_Junction_92779_Junction_92780 J001																				0%											0.520773533677075%
dnc-1 IV_-_10931951_10932235_10932320_10932477_10932553_10932593 5_Junction_92776_Junction_92777 J002 3_Junction_92780_Junction_92781 J001 3_Junction_92777_Junction_92779 J002 5_Junction_92779_Junction_92780 J002	dnc-1	WBGene00001017	ZK593.5	IV_-_10931951_10932235_10932320_10932477_10932553_10932593 5_Junction_92776_Junction_92777 J002 3_Junction_92780_Junction_92781 J001 3_Junction_92777_Junction_92779 J002 5_Junction_92779_Junction_92780 J002																				0%											4.01461935457292%
dnc-1 IV_-_10931951_10932235_10932320_10932477_10932553_10932593 5_Junction_92776_Junction_92777 J002 3_Junction_92780_Junction_92781 J002 3_Junction_92777_Junction_92779 J001 5_Junction_92779_Junction_92780 J001	dnc-1	WBGene00001017	ZK593.5	IV_-_10931951_10932235_10932320_10932477_10932553_10932593 5_Junction_92776_Junction_92777 J002 3_Junction_92780_Junction_92781 J002 3_Junction_92777_Junction_92779 J001 5_Junction_92779_Junction_92780 J001																				0%											0.224963755377075%
dnc-1 IV_-_10931951_10932235_10932320_10932477_10932553_10932593 5_Junction_92776_Junction_92777 J002 3_Junction_92780_Junction_92781 J002 3_Junction_92777_Junction_92779 J001 5_Junction_92779_Junction_92780 J002	dnc-1	WBGene00001017	ZK593.5	IV_-_10931951_10932235_10932320_10932477_10932553_10932593 5_Junction_92776_Junction_92777 J002 3_Junction_92780_Junction_92781 J002 3_Junction_92777_Junction_92779 J001 5_Junction_92779_Junction_92780 J002																				1.154%											1.52668813287292%
dnc-1 IV_-_10931951_10932235_10932320_10932477_10932553_10932593 5_Junction_92776_Junction_92777 J002 3_Junction_92780_Junction_92781 J002 3_Junction_92777_Junction_92779 J002 5_Junction_92779_Junction_92780 J001	dnc-1	WBGene00001017	ZK593.5	IV_-_10931951_10932235_10932320_10932477_10932553_10932593 5_Junction_92776_Junction_92777 J002 3_Junction_92780_Junction_92781 J002 3_Junction_92777_Junction_92779 J002 5_Junction_92779_Junction_92780 J001																				0%											0.122742044372925%
dnc-1 IV_-_10931951_10932235_10932320_10932477_10932553_10932593 5_Junction_92776_Junction_92777 J002 3_Junction_92780_Junction_92781 J002 3_Junction_92777_Junction_92779 J002 5_Junction_92779_Junction_92780 J002	dnc-1	WBGene00001017	ZK593.5	IV_-_10931951_10932235_10932320_10932477_10932553_10932593 5_Junction_92776_Junction_92777 J002 3_Junction_92780_Junction_92781 J002 3_Junction_92777_Junction_92779 J002 5_Junction_92779_Junction_92780 J002																				0%											0.884878567377075%
dnc-1 IV_-_10931951_10932235_10932320_10932477_10932553_10932593 5_Junction_96394_Junction_96395 J001 3_Junction_96398_Junction_96399 J001 3_Junction_96395_Junction_96397 J001 5_Junction_96397_Junction_96398 J001	dnc-1	WBGene00001017	ZK593.5	IV_-_10931951_10932235_10932320_10932477_10932553_10932593 5_Junction_96394_Junction_96395 J001 3_Junction_96398_Junction_96399 J001 3_Junction_96395_Junction_96397 J001 5_Junction_96397_Junction_96398 J001																									1.94060911446%						3.72946827317707%
dnc-1 IV_-_10931951_10932235_10932320_10932477_10932553_10932593 5_Junction_96394_Junction_96395 J001 3_Junction_96398_Junction_96399 J001 3_Junction_96395_Junction_96397 J001 5_Junction_96397_Junction_96398 J002	dnc-1	WBGene00001017	ZK593.5	IV_-_10931951_10932235_10932320_10932477_10932553_10932593 5_Junction_96394_Junction_96395 J001 3_Junction_96398_Junction_96399 J001 3_Junction_96395_Junction_96397 J001 5_Junction_96397_Junction_96398 J002																									11.37216073554%						30.4383696150729%
dnc-1 IV_-_10931951_10932235_10932320_10932477_10932553_10932593 5_Junction_96394_Junction_96395 J001 3_Junction_96398_Junction_96399 J001 3_Junction_96395_Junction_96397 J002 5_Junction_96397_Junction_96398 J001	dnc-1	WBGene00001017	ZK593.5	IV_-_10931951_10932235_10932320_10932477_10932553_10932593 5_Junction_96394_Junction_96395 J001 3_Junction_96398_Junction_96399 J001 3_Junction_96395_Junction_96397 J002 5_Junction_96397_Junction_96398 J001																									0.56382216054%						3.51204552657293%
dnc-1 IV_-_10931951_10932235_10932320_10932477_10932553_10932593 5_Junction_96394_Junction_96395 J001 3_Junction_96398_Junction_96399 J001 3_Junction_96395_Junction_96397 J002 5_Junction_96397_Junction_96398 J002	dnc-1	WBGene00001017	ZK593.5	IV_-_10931951_10932235_10932320_10932477_10932553_10932593 5_Junction_96394_Junction_96395 J001 3_Junction_96398_Junction_96399 J001 3_Junction_96395_Junction_96397 J002 5_Junction_96397_Junction_96398 J002																									1.17135898946%						34.7193890851771%
dnc-1 IV_-_10931951_10932235_10932320_10932477_10932553_10932593 5_Junction_96394_Junction_96395 J001 3_Junction_96398_Junction_96399 J002 3_Junction_96395_Junction_96397 J001 5_Junction_96397_Junction_96398 J001	dnc-1	WBGene00001017	ZK593.5	IV_-_10931951_10932235_10932320_10932477_10932553_10932593 5_Junction_96394_Junction_96395 J001 3_Junction_96398_Junction_96399 J002 3_Junction_96395_Junction_96397 J001 5_Junction_96397_Junction_96398 J001																									2.14383658554%						0.834459804872925%
dnc-1 IV_-_10931951_10932235_10932320_10932477_10932553_10932593 5_Junction_96394_Junction_96395 J001 3_Junction_96398_Junction_96399 J002 3_Junction_96395_Junction_96397 J001 5_Junction_96397_Junction_96398 J002	dnc-1	WBGene00001017	ZK593.5	IV_-_10931951_10932235_10932320_10932477_10932553_10932593 5_Junction_96394_Junction_96395 J001 3_Junction_96398_Junction_96399 J002 3_Junction_96395_Junction_96397 J001 5_Junction_96397_Junction_96398 J002																									16.48039356446%						6.25571580687708%
dnc-1 IV_-_10931951_10932235_10932320_10932477_10932553_10932593 5_Junction_96394_Junction_96395 J001 3_Junction_96398_Junction_96399 J002 3_Junction_96395_Junction_96397 J002 5_Junction_96397_Junction_96398 J001	dnc-1	WBGene00001017	ZK593.5	IV_-_10931951_10932235_10932320_10932477_10932553_10932593 5_Junction_96394_Junction_96395 J001 3_Junction_96398_Junction_96399 J002 3_Junction_96395_Junction_96397 J002 5_Junction_96397_Junction_96398 J001																									0.68348213946%						0.626016895377075%
dnc-1 IV_-_10931951_10932235_10932320_10932477_10932553_10932593 5_Junction_96394_Junction_96395 J001 3_Junction_96398_Junction_96399 J002 3_Junction_96395_Junction_96397 J002 5_Junction_96397_Junction_96398 J002	dnc-1	WBGene00001017	ZK593.5	IV_-_10931951_10932235_10932320_10932477_10932553_10932593 5_Junction_96394_Junction_96395 J001 3_Junction_96398_Junction_96399 J002 3_Junction_96395_Junction_96397 J002 5_Junction_96397_Junction_96398 J002																									1.32433671054%						5.59953499287293%
dnc-1 IV_-_10931951_10932235_10932320_10932477_10932553_10932593 5_Junction_96394_Junction_96395 J002 3_Junction_96398_Junction_96399 J001 3_Junction_96395_Junction_96397 J001 5_Junction_96397_Junction_96398 J001	dnc-1	WBGene00001017	ZK593.5	IV_-_10931951_10932235_10932320_10932477_10932553_10932593 5_Junction_96394_Junction_96395 J002 3_Junction_96398_Junction_96399 J001 3_Junction_96395_Junction_96397 J001 5_Junction_96397_Junction_96398 J001																									3.65098895784%						0.879530166572925%
dnc-1 IV_-_10931951_10932235_10932320_10932477_10932553_10932593 5_Junction_96394_Junction_96395 J002 3_Junction_96398_Junction_96399 J001 3_Junction_96395_Junction_96397 J001 5_Junction_96397_Junction_96398 J002	dnc-1	WBGene00001017	ZK593.5	IV_-_10931951_10932235_10932320_10932477_10932553_10932593 5_Junction_96394_Junction_96395 J002 3_Junction_96398_Junction_96399 J001 3_Junction_96395_Junction_96397 J001 5_Junction_96397_Junction_96398 J002																									17.82154169216%						6.11080444517707%
dnc-1 IV_-_10931951_10932235_10932320_10932477_10932553_10932593 5_Junction_96394_Junction_96395 J002 3_Junction_96398_Junction_96399 J001 3_Junction_96395_Junction_96397 J002 5_Junction_96397_Junction_96398 J001	dnc-1	WBGene00001017	ZK593.5	IV_-_10931951_10932235_10932320_10932477_10932553_10932593 5_Junction_96394_Junction_96395 J002 3_Junction_96398_Junction_96399 J001 3_Junction_96395_Junction_96397 J002 5_Junction_96397_Junction_96398 J001																									1.22742676716%						0.520773533677075%
dnc-1 IV_-_10931951_10932235_10932320_10932477_10932553_10932593 5_Junction_96394_Junction_96395 J002 3_Junction_96398_Junction_96399 J001 3_Junction_96395_Junction_96397 J002 5_Junction_96397_Junction_96398 J002	dnc-1	WBGene00001017	ZK593.5	IV_-_10931951_10932235_10932320_10932477_10932553_10932593 5_Junction_96394_Junction_96395 J002 3_Junction_96398_Junction_96399 J001 3_Junction_96395_Junction_96397 J002 5_Junction_96397_Junction_96398 J002																									2.28709158284%						4.01461935457292%
dnc-1 IV_-_10931951_10932235_10932320_10932477_10932553_10932593 5_Junction_96394_Junction_96395 J002 3_Junction_96398_Junction_96399 J002 3_Junction_96395_Junction_96397 J001 5_Junction_96397_Junction_96398 J001	dnc-1	WBGene00001017	ZK593.5	IV_-_10931951_10932235_10932320_10932477_10932553_10932593 5_Junction_96394_Junction_96395 J002 3_Junction_96398_Junction_96399 J002 3_Junction_96395_Junction_96397 J001 5_Junction_96397_Junction_96398 J001																									5.05179384216%						0.224963755377075%
dnc-1 IV_-_10931951_10932235_10932320_10932477_10932553_10932593 5_Junction_96394_Junction_96395 J002 3_Junction_96398_Junction_96399 J002 3_Junction_96395_Junction_96397 J001 5_Junction_96397_Junction_96398 J002	dnc-1	WBGene00001017	ZK593.5	IV_-_10931951_10932235_10932320_10932477_10932553_10932593 5_Junction_96394_Junction_96395 J002 3_Junction_96398_Junction_96399 J002 3_Junction_96395_Junction_96397 J001 5_Junction_96397_Junction_96398 J002																									29.18617550784%						1.52668813287292%
dnc-1 IV_-_10931951_10932235_10932320_10932477_10932553_10932593 5_Junction_96394_Junction_96395 J002 3_Junction_96398_Junction_96399 J002 3_Junction_96395_Junction_96397 J002 5_Junction_96397_Junction_96398 J001	dnc-1	WBGene00001017	ZK593.5	IV_-_10931951_10932235_10932320_10932477_10932553_10932593 5_Junction_96394_Junction_96395 J002 3_Junction_96398_Junction_96399 J002 3_Junction_96395_Junction_96397 J002 5_Junction_96397_Junction_96398 J001																									1.85304043284%						0.122742044372925%
dnc-1 IV_-_10931951_10932235_10932320_10932477_10932553_10932593 5_Junction_96394_Junction_96395 J002 3_Junction_96398_Junction_96399 J002 3_Junction_96395_Junction_96397 J002 5_Junction_96397_Junction_96398 J002	dnc-1	WBGene00001017	ZK593.5	IV_-_10931951_10932235_10932320_10932477_10932553_10932593 5_Junction_96394_Junction_96395 J002 3_Junction_96398_Junction_96399 J002 3_Junction_96395_Junction_96397 J002 5_Junction_96397_Junction_96398 J002																									3.24194121716%						0.884878567377075%
klp-12 IV_-_11343036_11343315_11343390_11344547_11345882 3_Junction_64416_Junction_64418 J001 5_Junction_64413_Junction_64414_Junction_64416 J001	klp-12	WBGene00002223	T01G1.1	IV_-_11343036_11343315_11343390_11344547_11345882 3_Junction_64416_Junction_64418 J001 5_Junction_64413_Junction_64414_Junction_64416 J001																															7.384007%				0%
klp-12 IV_-_11343036_11343315_11343390_11344547_11345882 3_Junction_64416_Junction_64418 J001 5_Junction_64413_Junction_64414_Junction_64416 J002	klp-12	WBGene00002223	T01G1.1	IV_-_11343036_11343315_11343390_11344547_11345882 3_Junction_64416_Junction_64418 J001 5_Junction_64413_Junction_64414_Junction_64416 J002																															6.806195%				0%
klp-12 IV_-_11343036_11343315_11343390_11344547_11345882 3_Junction_64416_Junction_64418 J001 5_Junction_64413_Junction_64414_Junction_64416 J003	klp-12	WBGene00002223	T01G1.1	IV_-_11343036_11343315_11343390_11344547_11345882 3_Junction_64416_Junction_64418 J001 5_Junction_64413_Junction_64414_Junction_64416 J003																															62.924798%				100%
klp-12 IV_-_11343036_11343315_11343390_11344547_11345882 3_Junction_64416_Junction_64418 J002 5_Junction_64413_Junction_64414_Junction_64416 J001	klp-12	WBGene00002223	T01G1.1	IV_-_11343036_11343315_11343390_11344547_11345882 3_Junction_64416_Junction_64418 J002 5_Junction_64413_Junction_64414_Junction_64416 J001																															2.120993%				0%
klp-12 IV_-_11343036_11343315_11343390_11344547_11345882 3_Junction_64416_Junction_64418 J002 5_Junction_64413_Junction_64414_Junction_64416 J002	klp-12	WBGene00002223	T01G1.1	IV_-_11343036_11343315_11343390_11344547_11345882 3_Junction_64416_Junction_64418 J002 5_Junction_64413_Junction_64414_Junction_64416 J002																															2.148805%				0%
klp-12 IV_-_11343036_11343315_11343390_11344547_11345882 3_Junction_64416_Junction_64418 J002 5_Junction_64413_Junction_64414_Junction_64416 J003	klp-12	WBGene00002223	T01G1.1	IV_-_11343036_11343315_11343390_11344547_11345882 3_Junction_64416_Junction_64418 J002 5_Junction_64413_Junction_64414_Junction_64416 J003																															18.615202%				0%
klp-12 IV_-_11343036_11343315_11343390_11344547_11345882 3_Junction_65043_Junction_65045 J001 5_Junction_65040_Junction_65041_Junction_65043 J001	klp-12	WBGene00002223	T01G1.1	IV_-_11343036_11343315_11343390_11344547_11345882 3_Junction_65043_Junction_65045 J001 5_Junction_65040_Junction_65041_Junction_65043 J001																															7.384007%					0%
klp-12 IV_-_11343036_11343315_11343390_11344547_11345882 3_Junction_65043_Junction_65045 J001 5_Junction_65040_Junction_65041_Junction_65043 J002	klp-12	WBGene00002223	T01G1.1	IV_-_11343036_11343315_11343390_11344547_11345882 3_Junction_65043_Junction_65045 J001 5_Junction_65040_Junction_65041_Junction_65043 J002																															6.806195%					0%
klp-12 IV_-_11343036_11343315_11343390_11344547_11345882 3_Junction_65043_Junction_65045 J001 5_Junction_65040_Junction_65041_Junction_65043 J003	klp-12	WBGene00002223	T01G1.1	IV_-_11343036_11343315_11343390_11344547_11345882 3_Junction_65043_Junction_65045 J001 5_Junction_65040_Junction_65041_Junction_65043 J003																															62.924798%					100%
klp-12 IV_-_11343036_11343315_11343390_11344547_11345882 3_Junction_65043_Junction_65045 J002 5_Junction_65040_Junction_65041_Junction_65043 J001	klp-12	WBGene00002223	T01G1.1	IV_-_11343036_11343315_11343390_11344547_11345882 3_Junction_65043_Junction_65045 J002 5_Junction_65040_Junction_65041_Junction_65043 J001																															2.120993%					0%
klp-12 IV_-_11343036_11343315_11343390_11344547_11345882 3_Junction_65043_Junction_65045 J002 5_Junction_65040_Junction_65041_Junction_65043 J002	klp-12	WBGene00002223	T01G1.1	IV_-_11343036_11343315_11343390_11344547_11345882 3_Junction_65043_Junction_65045 J002 5_Junction_65040_Junction_65041_Junction_65043 J002																															2.148805%					0%
klp-12 IV_-_11343036_11343315_11343390_11344547_11345882 3_Junction_65043_Junction_65045 J002 5_Junction_65040_Junction_65041_Junction_65043 J003	klp-12	WBGene00002223	T01G1.1	IV_-_11343036_11343315_11343390_11344547_11345882 3_Junction_65043_Junction_65045 J002 5_Junction_65040_Junction_65041_Junction_65043 J003																															18.615202%					0%
klp-12 IV_-_11343036_11343315_11343390_11344547_11345882 3_Junction_65266_Junction_65268 J001 5_Junction_65263_Junction_65264_Junction_65266 J001	klp-12	WBGene00002223	T01G1.1	IV_-_11343036_11343315_11343390_11344547_11345882 3_Junction_65266_Junction_65268 J001 5_Junction_65263_Junction_65264_Junction_65266 J001					0%																										7.384007%
klp-12 IV_-_11343036_11343315_11343390_11344547_11345882 3_Junction_65266_Junction_65268 J001 5_Junction_65263_Junction_65264_Junction_65266 J002	klp-12	WBGene00002223	T01G1.1	IV_-_11343036_11343315_11343390_11344547_11345882 3_Junction_65266_Junction_65268 J001 5_Junction_65263_Junction_65264_Junction_65266 J002					0%																										6.806195%
klp-12 IV_-_11343036_11343315_11343390_11344547_11345882 3_Junction_65266_Junction_65268 J001 5_Junction_65263_Junction_65264_Junction_65266 J003	klp-12	WBGene00002223	T01G1.1	IV_-_11343036_11343315_11343390_11344547_11345882 3_Junction_65266_Junction_65268 J001 5_Junction_65263_Junction_65264_Junction_65266 J003					100%																										62.924798%
klp-12 IV_-_11343036_11343315_11343390_11344547_11345882 3_Junction_65266_Junction_65268 J002 5_Junction_65263_Junction_65264_Junction_65266 J001	klp-12	WBGene00002223	T01G1.1	IV_-_11343036_11343315_11343390_11344547_11345882 3_Junction_65266_Junction_65268 J002 5_Junction_65263_Junction_65264_Junction_65266 J001					0%																										2.120993%
klp-12 IV_-_11343036_11343315_11343390_11344547_11345882 3_Junction_65266_Junction_65268 J002 5_Junction_65263_Junction_65264_Junction_65266 J002	klp-12	WBGene00002223	T01G1.1	IV_-_11343036_11343315_11343390_11344547_11345882 3_Junction_65266_Junction_65268 J002 5_Junction_65263_Junction_65264_Junction_65266 J002					0%																										2.148805%
klp-12 IV_-_11343036_11343315_11343390_11344547_11345882 3_Junction_65266_Junction_65268 J002 5_Junction_65263_Junction_65264_Junction_65266 J003	klp-12	WBGene00002223	T01G1.1	IV_-_11343036_11343315_11343390_11344547_11345882 3_Junction_65266_Junction_65268 J002 5_Junction_65263_Junction_65264_Junction_65266 J003					0%																										18.615202%
klp-12 IV_-_11343036_11343315_11343390_11344547_11345882 3_Junction_65693_Junction_65695 J001 5_Junction_65690_Junction_65691_Junction_65693 J001	klp-12	WBGene00002223	T01G1.1	IV_-_11343036_11343315_11343390_11344547_11345882 3_Junction_65693_Junction_65695 J001 5_Junction_65690_Junction_65691_Junction_65693 J001													0%																		7.384007%
klp-12 IV_-_11343036_11343315_11343390_11344547_11345882 3_Junction_65693_Junction_65695 J001 5_Junction_65690_Junction_65691_Junction_65693 J002	klp-12	WBGene00002223	T01G1.1	IV_-_11343036_11343315_11343390_11344547_11345882 3_Junction_65693_Junction_65695 J001 5_Junction_65690_Junction_65691_Junction_65693 J002													4.9378395%																		6.806195%
klp-12 IV_-_11343036_11343315_11343390_11344547_11345882 3_Junction_65693_Junction_65695 J001 5_Junction_65690_Junction_65691_Junction_65693 J003	klp-12	WBGene00002223	T01G1.1	IV_-_11343036_11343315_11343390_11344547_11345882 3_Junction_65693_Junction_65695 J001 5_Junction_65690_Junction_65691_Junction_65693 J003													89.5071605%																		62.924798%
klp-12 IV_-_11343036_11343315_11343390_11344547_11345882 3_Junction_65693_Junction_65695 J002 5_Junction_65690_Junction_65691_Junction_65693 J001	klp-12	WBGene00002223	T01G1.1	IV_-_11343036_11343315_11343390_11344547_11345882 3_Junction_65693_Junction_65695 J002 5_Junction_65690_Junction_65691_Junction_65693 J001													0%																		2.120993%
klp-12 IV_-_11343036_11343315_11343390_11344547_11345882 3_Junction_65693_Junction_65695 J002 5_Junction_65690_Junction_65691_Junction_65693 J002	klp-12	WBGene00002223	T01G1.1	IV_-_11343036_11343315_11343390_11344547_11345882 3_Junction_65693_Junction_65695 J002 5_Junction_65690_Junction_65691_Junction_65693 J002													0.6171605%																		2.148805%
klp-12 IV_-_11343036_11343315_11343390_11344547_11345882 3_Junction_65693_Junction_65695 J002 5_Junction_65690_Junction_65691_Junction_65693 J003	klp-12	WBGene00002223	T01G1.1	IV_-_11343036_11343315_11343390_11344547_11345882 3_Junction_65693_Junction_65695 J002 5_Junction_65690_Junction_65691_Junction_65693 J003													4.9378395%																		18.615202%
klp-12 IV_-_11343036_11343315_11343390_11344547_11345882 3_Junction_66996_Junction_66998 J001 5_Junction_66993_Junction_66994_Junction_66996 J001	klp-12	WBGene00002223	T01G1.1	IV_-_11343036_11343315_11343390_11344547_11345882 3_Junction_66996_Junction_66998 J001 5_Junction_66993_Junction_66994_Junction_66996 J001												0%																			7.384007%
klp-12 IV_-_11343036_11343315_11343390_11344547_11345882 3_Junction_66996_Junction_66998 J001 5_Junction_66993_Junction_66994_Junction_66996 J002	klp-12	WBGene00002223	T01G1.1	IV_-_11343036_11343315_11343390_11344547_11345882 3_Junction_66996_Junction_66998 J001 5_Junction_66993_Junction_66994_Junction_66996 J002												0%																			6.806195%
klp-12 IV_-_11343036_11343315_11343390_11344547_11345882 3_Junction_66996_Junction_66998 J001 5_Junction_66993_Junction_66994_Junction_66996 J003	klp-12	WBGene00002223	T01G1.1	IV_-_11343036_11343315_11343390_11344547_11345882 3_Junction_66996_Junction_66998 J001 5_Junction_66993_Junction_66994_Junction_66996 J003												100%																			62.924798%
klp-12 IV_-_11343036_11343315_11343390_11344547_11345882 3_Junction_66996_Junction_66998 J002 5_Junction_66993_Junction_66994_Junction_66996 J001	klp-12	WBGene00002223	T01G1.1	IV_-_11343036_11343315_11343390_11344547_11345882 3_Junction_66996_Junction_66998 J002 5_Junction_66993_Junction_66994_Junction_66996 J001												0%																			2.120993%
klp-12 IV_-_11343036_11343315_11343390_11344547_11345882 3_Junction_66996_Junction_66998 J002 5_Junction_66993_Junction_66994_Junction_66996 J002	klp-12	WBGene00002223	T01G1.1	IV_-_11343036_11343315_11343390_11344547_11345882 3_Junction_66996_Junction_66998 J002 5_Junction_66993_Junction_66994_Junction_66996 J002												0%																			2.148805%
klp-12 IV_-_11343036_11343315_11343390_11344547_11345882 3_Junction_66996_Junction_66998 J002 5_Junction_66993_Junction_66994_Junction_66996 J003	klp-12	WBGene00002223	T01G1.1	IV_-_11343036_11343315_11343390_11344547_11345882 3_Junction_66996_Junction_66998 J002 5_Junction_66993_Junction_66994_Junction_66996 J003												0%																			18.615202%
klp-12 IV_-_11343036_11343315_11343390_11344547_11345882 3_Junction_67753_Junction_67755 J001 5_Junction_67750_Junction_67751_Junction_67753 J001	klp-12	WBGene00002223	T01G1.1	IV_-_11343036_11343315_11343390_11344547_11345882 3_Junction_67753_Junction_67755 J001 5_Junction_67750_Junction_67751_Junction_67753 J001						0%																									7.384007%
klp-12 IV_-_11343036_11343315_11343390_11344547_11345882 3_Junction_67753_Junction_67755 J001 5_Junction_67750_Junction_67751_Junction_67753 J002	klp-12	WBGene00002223	T01G1.1	IV_-_11343036_11343315_11343390_11344547_11345882 3_Junction_67753_Junction_67755 J001 5_Junction_67750_Junction_67751_Junction_67753 J002						6.97998566666667%																									6.806195%
klp-12 IV_-_11343036_11343315_11343390_11344547_11345882 3_Junction_67753_Junction_67755 J001 5_Junction_67750_Junction_67751_Junction_67753 J003	klp-12	WBGene00002223	T01G1.1	IV_-_11343036_11343315_11343390_11344547_11345882 3_Junction_67753_Junction_67755 J001 5_Junction_67750_Junction_67751_Junction_67753 J003						82.336681%																									62.924798%
klp-12 IV_-_11343036_11343315_11343390_11344547_11345882 3_Junction_67753_Junction_67755 J002 5_Junction_67750_Junction_67751_Junction_67753 J001	klp-12	WBGene00002223	T01G1.1	IV_-_11343036_11343315_11343390_11344547_11345882 3_Junction_67753_Junction_67755 J002 5_Junction_67750_Junction_67751_Junction_67753 J001						0%																									2.120993%
klp-12 IV_-_11343036_11343315_11343390_11344547_11345882 3_Junction_67753_Junction_67755 J002 5_Junction_67750_Junction_67751_Junction_67753 J002	klp-12	WBGene00002223	T01G1.1	IV_-_11343036_11343315_11343390_11344547_11345882 3_Junction_67753_Junction_67755 J002 5_Junction_67750_Junction_67751_Junction_67753 J002						1.35334766666667%																									2.148805%
klp-12 IV_-_11343036_11343315_11343390_11344547_11345882 3_Junction_67753_Junction_67755 J002 5_Junction_67750_Junction_67751_Junction_67753 J003	klp-12	WBGene00002223	T01G1.1	IV_-_11343036_11343315_11343390_11344547_11345882 3_Junction_67753_Junction_67755 J002 5_Junction_67750_Junction_67751_Junction_67753 J003						9.32998566666667%																									18.615202%
klp-12 IV_-_11343036_11343315_11343390_11344547_11345882 3_Junction_68404_Junction_68406 J001 5_Junction_68401_Junction_68402_Junction_68404 J001	klp-12	WBGene00002223	T01G1.1	IV_-_11343036_11343315_11343390_11344547_11345882 3_Junction_68404_Junction_68406 J001 5_Junction_68401_Junction_68402_Junction_68404 J001																			0%												7.384007%
klp-12 IV_-_11343036_11343315_11343390_11344547_11345882 3_Junction_68404_Junction_68406 J001 5_Junction_68401_Junction_68402_Junction_68404 J002	klp-12	WBGene00002223	T01G1.1	IV_-_11343036_11343315_11343390_11344547_11345882 3_Junction_68404_Junction_68406 J001 5_Junction_68401_Junction_68402_Junction_68404 J002																			8.33375%												6.806195%
klp-12 IV_-_11343036_11343315_11343390_11344547_11345882 3_Junction_68404_Junction_68406 J001 5_Junction_68401_Junction_68402_Junction_68404 J003	klp-12	WBGene00002223	T01G1.1	IV_-_11343036_11343315_11343390_11344547_11345882 3_Junction_68404_Junction_68406 J001 5_Junction_68401_Junction_68402_Junction_68404 J003																			79.16625%												62.924798%
klp-12 IV_-_11343036_11343315_11343390_11344547_11345882 3_Junction_68404_Junction_68406 J002 5_Junction_68401_Junction_68402_Junction_68404 J001	klp-12	WBGene00002223	T01G1.1	IV_-_11343036_11343315_11343390_11344547_11345882 3_Junction_68404_Junction_68406 J002 5_Junction_68401_Junction_68402_Junction_68404 J001																			0%												2.120993%
klp-12 IV_-_11343036_11343315_11343390_11344547_11345882 3_Junction_68404_Junction_68406 J002 5_Junction_68401_Junction_68402_Junction_68404 J002	klp-12	WBGene00002223	T01G1.1	IV_-_11343036_11343315_11343390_11344547_11345882 3_Junction_68404_Junction_68406 J002 5_Junction_68401_Junction_68402_Junction_68404 J002																			8.33375%												2.148805%
klp-12 IV_-_11343036_11343315_11343390_11344547_11345882 3_Junction_68404_Junction_68406 J002 5_Junction_68401_Junction_68402_Junction_68404 J003	klp-12	WBGene00002223	T01G1.1	IV_-_11343036_11343315_11343390_11344547_11345882 3_Junction_68404_Junction_68406 J002 5_Junction_68401_Junction_68402_Junction_68404 J003																			4.16625%												18.615202%
klp-12 IV_-_11343036_11343315_11343390_11344547_11345882 3_Junction_68638_Junction_68640 J001 5_Junction_68635_Junction_68636_Junction_68638 J001	klp-12	WBGene00002223	T01G1.1	IV_-_11343036_11343315_11343390_11344547_11345882 3_Junction_68638_Junction_68640 J001 5_Junction_68635_Junction_68636_Junction_68638 J001																															7.384007%									0%
klp-12 IV_-_11343036_11343315_11343390_11344547_11345882 3_Junction_68638_Junction_68640 J001 5_Junction_68635_Junction_68636_Junction_68638 J002	klp-12	WBGene00002223	T01G1.1	IV_-_11343036_11343315_11343390_11344547_11345882 3_Junction_68638_Junction_68640 J001 5_Junction_68635_Junction_68636_Junction_68638 J002																															6.806195%									10.5%
klp-12 IV_-_11343036_11343315_11343390_11344547_11345882 3_Junction_68638_Junction_68640 J001 5_Junction_68635_Junction_68636_Junction_68638 J003	klp-12	WBGene00002223	T01G1.1	IV_-_11343036_11343315_11343390_11344547_11345882 3_Junction_68638_Junction_68640 J001 5_Junction_68635_Junction_68636_Junction_68638 J003																															62.924798%									73.5%
klp-12 IV_-_11343036_11343315_11343390_11344547_11345882 3_Junction_68638_Junction_68640 J002 5_Junction_68635_Junction_68636_Junction_68638 J001	klp-12	WBGene00002223	T01G1.1	IV_-_11343036_11343315_11343390_11344547_11345882 3_Junction_68638_Junction_68640 J002 5_Junction_68635_Junction_68636_Junction_68638 J001																															2.120993%									0%
klp-12 IV_-_11343036_11343315_11343390_11344547_11345882 3_Junction_68638_Junction_68640 J002 5_Junction_68635_Junction_68636_Junction_68638 J002	klp-12	WBGene00002223	T01G1.1	IV_-_11343036_11343315_11343390_11344547_11345882 3_Junction_68638_Junction_68640 J002 5_Junction_68635_Junction_68636_Junction_68638 J002																															2.148805%									2%
klp-12 IV_-_11343036_11343315_11343390_11344547_11345882 3_Junction_68638_Junction_68640 J002 5_Junction_68635_Junction_68636_Junction_68638 J003	klp-12	WBGene00002223	T01G1.1	IV_-_11343036_11343315_11343390_11344547_11345882 3_Junction_68638_Junction_68640 J002 5_Junction_68635_Junction_68636_Junction_68638 J003																															18.615202%									14%
klp-12 IV_-_11343036_11343315_11343390_11344547_11345882 3_Junction_69041_Junction_69043 J001 5_Junction_69038_Junction_69039_Junction_69041 J001	klp-12	WBGene00002223	T01G1.1	IV_-_11343036_11343315_11343390_11344547_11345882 3_Junction_69041_Junction_69043 J001 5_Junction_69038_Junction_69039_Junction_69041 J001																					0%										7.384007%
klp-12 IV_-_11343036_11343315_11343390_11344547_11345882 3_Junction_69041_Junction_69043 J001 5_Junction_69038_Junction_69039_Junction_69041 J002	klp-12	WBGene00002223	T01G1.1	IV_-_11343036_11343315_11343390_11344547_11345882 3_Junction_69041_Junction_69043 J001 5_Junction_69038_Junction_69039_Junction_69041 J002																					0%										6.806195%
klp-12 IV_-_11343036_11343315_11343390_11344547_11345882 3_Junction_69041_Junction_69043 J001 5_Junction_69038_Junction_69039_Junction_69041 J003	klp-12	WBGene00002223	T01G1.1	IV_-_11343036_11343315_11343390_11344547_11345882 3_Junction_69041_Junction_69043 J001 5_Junction_69038_Junction_69039_Junction_69041 J003																					66.665%										62.924798%
klp-12 IV_-_11343036_11343315_11343390_11344547_11345882 3_Junction_69041_Junction_69043 J002 5_Junction_69038_Junction_69039_Junction_69041 J001	klp-12	WBGene00002223	T01G1.1	IV_-_11343036_11343315_11343390_11344547_11345882 3_Junction_69041_Junction_69043 J002 5_Junction_69038_Junction_69039_Junction_69041 J001																					0%										2.120993%
klp-12 IV_-_11343036_11343315_11343390_11344547_11345882 3_Junction_69041_Junction_69043 J002 5_Junction_69038_Junction_69039_Junction_69041 J002	klp-12	WBGene00002223	T01G1.1	IV_-_11343036_11343315_11343390_11344547_11345882 3_Junction_69041_Junction_69043 J002 5_Junction_69038_Junction_69039_Junction_69041 J002																					0%										2.148805%
klp-12 IV_-_11343036_11343315_11343390_11344547_11345882 3_Junction_69041_Junction_69043 J002 5_Junction_69038_Junction_69039_Junction_69041 J003	klp-12	WBGene00002223	T01G1.1	IV_-_11343036_11343315_11343390_11344547_11345882 3_Junction_69041_Junction_69043 J002 5_Junction_69038_Junction_69039_Junction_69041 J003																					33.335%										18.615202%
klp-12 IV_-_11343036_11343315_11343390_11344547_11345882 3_Junction_69646_Junction_69648 J001 5_Junction_69643_Junction_69644_Junction_69646 J001	klp-12	WBGene00002223	T01G1.1	IV_-_11343036_11343315_11343390_11344547_11345882 3_Junction_69646_Junction_69648 J001 5_Junction_69643_Junction_69644_Junction_69646 J001																															7.384007%													0%
klp-12 IV_-_11343036_11343315_11343390_11344547_11345882 3_Junction_69646_Junction_69648 J001 5_Junction_69643_Junction_69644_Junction_69646 J002	klp-12	WBGene00002223	T01G1.1	IV_-_11343036_11343315_11343390_11344547_11345882 3_Junction_69646_Junction_69648 J001 5_Junction_69643_Junction_69644_Junction_69646 J002																															6.806195%													5.55666666666667%
klp-12 IV_-_11343036_11343315_11343390_11344547_11345882 3_Junction_69646_Junction_69648 J001 5_Junction_69643_Junction_69644_Junction_69646 J003	klp-12	WBGene00002223	T01G1.1	IV_-_11343036_11343315_11343390_11344547_11345882 3_Junction_69646_Junction_69648 J001 5_Junction_69643_Junction_69644_Junction_69646 J003																															62.924798%													83.3333333333333%
klp-12 IV_-_11343036_11343315_11343390_11344547_11345882 3_Junction_69646_Junction_69648 J002 5_Junction_69643_Junction_69644_Junction_69646 J001	klp-12	WBGene00002223	T01G1.1	IV_-_11343036_11343315_11343390_11344547_11345882 3_Junction_69646_Junction_69648 J002 5_Junction_69643_Junction_69644_Junction_69646 J001																															2.120993%													0%
klp-12 IV_-_11343036_11343315_11343390_11344547_11345882 3_Junction_69646_Junction_69648 J002 5_Junction_69643_Junction_69644_Junction_69646 J002	klp-12	WBGene00002223	T01G1.1	IV_-_11343036_11343315_11343390_11344547_11345882 3_Junction_69646_Junction_69648 J002 5_Junction_69643_Junction_69644_Junction_69646 J002																															2.148805%													0%
klp-12 IV_-_11343036_11343315_11343390_11344547_11345882 3_Junction_69646_Junction_69648 J002 5_Junction_69643_Junction_69644_Junction_69646 J003	klp-12	WBGene00002223	T01G1.1	IV_-_11343036_11343315_11343390_11344547_11345882 3_Junction_69646_Junction_69648 J002 5_Junction_69643_Junction_69644_Junction_69646 J003																															18.615202%													11.11%
klp-12 IV_-_11343036_11343315_11343390_11344547_11345882 3_Junction_70374_Junction_70376 J001 5_Junction_70371_Junction_70372_Junction_70374 J001	klp-12	WBGene00002223	T01G1.1	IV_-_11343036_11343315_11343390_11344547_11345882 3_Junction_70374_Junction_70376 J001 5_Junction_70371_Junction_70372_Junction_70374 J001																														0%	7.384007%
klp-12 IV_-_11343036_11343315_11343390_11344547_11345882 3_Junction_70374_Junction_70376 J001 5_Junction_70371_Junction_70372_Junction_70374 J002	klp-12	WBGene00002223	T01G1.1	IV_-_11343036_11343315_11343390_11344547_11345882 3_Junction_70374_Junction_70376 J001 5_Junction_70371_Junction_70372_Junction_70374 J002																														8.335%	6.806195%
klp-12 IV_-_11343036_11343315_11343390_11344547_11345882 3_Junction_70374_Junction_70376 J001 5_Junction_70371_Junction_70372_Junction_70374 J003	klp-12	WBGene00002223	T01G1.1	IV_-_11343036_11343315_11343390_11344547_11345882 3_Junction_70374_Junction_70376 J001 5_Junction_70371_Junction_70372_Junction_70374 J003																														91.665%	62.924798%
klp-12 IV_-_11343036_11343315_11343390_11344547_11345882 3_Junction_70374_Junction_70376 J002 5_Junction_70371_Junction_70372_Junction_70374 J001	klp-12	WBGene00002223	T01G1.1	IV_-_11343036_11343315_11343390_11344547_11345882 3_Junction_70374_Junction_70376 J002 5_Junction_70371_Junction_70372_Junction_70374 J001																														0%	2.120993%
klp-12 IV_-_11343036_11343315_11343390_11344547_11345882 3_Junction_70374_Junction_70376 J002 5_Junction_70371_Junction_70372_Junction_70374 J002	klp-12	WBGene00002223	T01G1.1	IV_-_11343036_11343315_11343390_11344547_11345882 3_Junction_70374_Junction_70376 J002 5_Junction_70371_Junction_70372_Junction_70374 J002																														0%	2.148805%
klp-12 IV_-_11343036_11343315_11343390_11344547_11345882 3_Junction_70374_Junction_70376 J002 5_Junction_70371_Junction_70372_Junction_70374 J003	klp-12	WBGene00002223	T01G1.1	IV_-_11343036_11343315_11343390_11344547_11345882 3_Junction_70374_Junction_70376 J002 5_Junction_70371_Junction_70372_Junction_70374 J003																														0%	18.615202%
klp-12 IV_-_11343036_11343315_11343390_11344547_11345882 3_Junction_70601_Junction_70603 J001 5_Junction_70598_Junction_70599_Junction_70601 J001	klp-12	WBGene00002223	T01G1.1	IV_-_11343036_11343315_11343390_11344547_11345882 3_Junction_70601_Junction_70603 J001 5_Junction_70598_Junction_70599_Junction_70601 J001								0%																							7.384007%
klp-12 IV_-_11343036_11343315_11343390_11344547_11345882 3_Junction_70601_Junction_70603 J001 5_Junction_70598_Junction_70599_Junction_70601 J002	klp-12	WBGene00002223	T01G1.1	IV_-_11343036_11343315_11343390_11344547_11345882 3_Junction_70601_Junction_70603 J001 5_Junction_70598_Junction_70599_Junction_70601 J002								16.6666666666667%																							6.806195%
klp-12 IV_-_11343036_11343315_11343390_11344547_11345882 3_Junction_70601_Junction_70603 J001 5_Junction_70598_Junction_70599_Junction_70601 J003	klp-12	WBGene00002223	T01G1.1	IV_-_11343036_11343315_11343390_11344547_11345882 3_Junction_70601_Junction_70603 J001 5_Junction_70598_Junction_70599_Junction_70601 J003								83.3333333333333%																							62.924798%
klp-12 IV_-_11343036_11343315_11343390_11344547_11345882 3_Junction_70601_Junction_70603 J002 5_Junction_70598_Junction_70599_Junction_70601 J001	klp-12	WBGene00002223	T01G1.1	IV_-_11343036_11343315_11343390_11344547_11345882 3_Junction_70601_Junction_70603 J002 5_Junction_70598_Junction_70599_Junction_70601 J001								0%																							2.120993%
klp-12 IV_-_11343036_11343315_11343390_11344547_11345882 3_Junction_70601_Junction_70603 J002 5_Junction_70598_Junction_70599_Junction_70601 J002	klp-12	WBGene00002223	T01G1.1	IV_-_11343036_11343315_11343390_11344547_11345882 3_Junction_70601_Junction_70603 J002 5_Junction_70598_Junction_70599_Junction_70601 J002								0%																							2.148805%
klp-12 IV_-_11343036_11343315_11343390_11344547_11345882 3_Junction_70601_Junction_70603 J002 5_Junction_70598_Junction_70599_Junction_70601 J003	klp-12	WBGene00002223	T01G1.1	IV_-_11343036_11343315_11343390_11344547_11345882 3_Junction_70601_Junction_70603 J002 5_Junction_70598_Junction_70599_Junction_70601 J003								0%																							18.615202%
klp-12 IV_-_11343036_11343315_11343390_11344547_11345882 3_Junction_70644_Junction_70646 J001 5_Junction_70641_Junction_70642_Junction_70644 J001	klp-12	WBGene00002223	T01G1.1	IV_-_11343036_11343315_11343390_11344547_11345882 3_Junction_70644_Junction_70646 J001 5_Junction_70641_Junction_70642_Junction_70644 J001											6.666%																				7.384007%
klp-12 IV_-_11343036_11343315_11343390_11344547_11345882 3_Junction_70644_Junction_70646 J001 5_Junction_70641_Junction_70642_Junction_70644 J002	klp-12	WBGene00002223	T01G1.1	IV_-_11343036_11343315_11343390_11344547_11345882 3_Junction_70644_Junction_70646 J001 5_Junction_70641_Junction_70642_Junction_70644 J002											8%																				6.806195%
klp-12 IV_-_11343036_11343315_11343390_11344547_11345882 3_Junction_70644_Junction_70646 J001 5_Junction_70641_Junction_70642_Junction_70644 J003	klp-12	WBGene00002223	T01G1.1	IV_-_11343036_11343315_11343390_11344547_11345882 3_Junction_70644_Junction_70646 J001 5_Junction_70641_Junction_70642_Junction_70644 J003											85.334%																				62.924798%
klp-12 IV_-_11343036_11343315_11343390_11344547_11345882 3_Junction_70644_Junction_70646 J002 5_Junction_70641_Junction_70642_Junction_70644 J001	klp-12	WBGene00002223	T01G1.1	IV_-_11343036_11343315_11343390_11344547_11345882 3_Junction_70644_Junction_70646 J002 5_Junction_70641_Junction_70642_Junction_70644 J001											0%																				2.120993%
klp-12 IV_-_11343036_11343315_11343390_11344547_11345882 3_Junction_70644_Junction_70646 J002 5_Junction_70641_Junction_70642_Junction_70644 J002	klp-12	WBGene00002223	T01G1.1	IV_-_11343036_11343315_11343390_11344547_11345882 3_Junction_70644_Junction_70646 J002 5_Junction_70641_Junction_70642_Junction_70644 J002											0%																				2.148805%
klp-12 IV_-_11343036_11343315_11343390_11344547_11345882 3_Junction_70644_Junction_70646 J002 5_Junction_70641_Junction_70642_Junction_70644 J003	klp-12	WBGene00002223	T01G1.1	IV_-_11343036_11343315_11343390_11344547_11345882 3_Junction_70644_Junction_70646 J002 5_Junction_70641_Junction_70642_Junction_70644 J003											0%																				18.615202%
klp-12 IV_-_11343036_11343315_11343390_11344547_11345882 3_Junction_71120_Junction_71123 J001 5_Junction_71117_Junction_71118_Junction_71120 J001	klp-12	WBGene00002223	T01G1.1	IV_-_11343036_11343315_11343390_11344547_11345882 3_Junction_71120_Junction_71123 J001 5_Junction_71117_Junction_71118_Junction_71120 J001																		6.666%													7.384007%
klp-12 IV_-_11343036_11343315_11343390_11344547_11345882 3_Junction_71120_Junction_71123 J001 5_Junction_71117_Junction_71118_Junction_71120 J002	klp-12	WBGene00002223	T01G1.1	IV_-_11343036_11343315_11343390_11344547_11345882 3_Junction_71120_Junction_71123 J001 5_Junction_71117_Junction_71118_Junction_71120 J002																		0%													6.806195%
klp-12 IV_-_11343036_11343315_11343390_11344547_11345882 3_Junction_71120_Junction_71123 J001 5_Junction_71117_Junction_71118_Junction_71120 J003	klp-12	WBGene00002223	T01G1.1	IV_-_11343036_11343315_11343390_11344547_11345882 3_Junction_71120_Junction_71123 J001 5_Junction_71117_Junction_71118_Junction_71120 J003																		80.0015%													62.924798%
klp-12 IV_-_11343036_11343315_11343390_11344547_11345882 3_Junction_71120_Junction_71123 J002 5_Junction_71117_Junction_71118_Junction_71120 J001	klp-12	WBGene00002223	T01G1.1	IV_-_11343036_11343315_11343390_11344547_11345882 3_Junction_71120_Junction_71123 J002 5_Junction_71117_Junction_71118_Junction_71120 J001																		1.6665%													2.120993%
klp-12 IV_-_11343036_11343315_11343390_11344547_11345882 3_Junction_71120_Junction_71123 J002 5_Junction_71117_Junction_71118_Junction_71120 J002	klp-12	WBGene00002223	T01G1.1	IV_-_11343036_11343315_11343390_11344547_11345882 3_Junction_71120_Junction_71123 J002 5_Junction_71117_Junction_71118_Junction_71120 J002																		0%													2.148805%
klp-12 IV_-_11343036_11343315_11343390_11344547_11345882 3_Junction_71120_Junction_71123 J002 5_Junction_71117_Junction_71118_Junction_71120 J003	klp-12	WBGene00002223	T01G1.1	IV_-_11343036_11343315_11343390_11344547_11345882 3_Junction_71120_Junction_71123 J002 5_Junction_71117_Junction_71118_Junction_71120 J003																		11.666%													18.615202%
klp-12 IV_-_11343036_11343315_11343390_11344547_11345882 3_Junction_71604_Junction_71607 J001 5_Junction_71601_Junction_71602_Junction_71604 J001	klp-12	WBGene00002223	T01G1.1	IV_-_11343036_11343315_11343390_11344547_11345882 3_Junction_71604_Junction_71607 J001 5_Junction_71601_Junction_71602_Junction_71604 J001										0%																					7.384007%
klp-12 IV_-_11343036_11343315_11343390_11344547_11345882 3_Junction_71604_Junction_71607 J001 5_Junction_71601_Junction_71602_Junction_71604 J002	klp-12	WBGene00002223	T01G1.1	IV_-_11343036_11343315_11343390_11344547_11345882 3_Junction_71604_Junction_71607 J001 5_Junction_71601_Junction_71602_Junction_71604 J002										0%																					6.806195%
klp-12 IV_-_11343036_11343315_11343390_11344547_11345882 3_Junction_71604_Junction_71607 J001 5_Junction_71601_Junction_71602_Junction_71604 J003	klp-12	WBGene00002223	T01G1.1	IV_-_11343036_11343315_11343390_11344547_11345882 3_Junction_71604_Junction_71607 J001 5_Junction_71601_Junction_71602_Junction_71604 J003										100%																					62.924798%
klp-12 IV_-_11343036_11343315_11343390_11344547_11345882 3_Junction_71604_Junction_71607 J002 5_Junction_71601_Junction_71602_Junction_71604 J001	klp-12	WBGene00002223	T01G1.1	IV_-_11343036_11343315_11343390_11344547_11345882 3_Junction_71604_Junction_71607 J002 5_Junction_71601_Junction_71602_Junction_71604 J001										0%																					2.120993%
klp-12 IV_-_11343036_11343315_11343390_11344547_11345882 3_Junction_71604_Junction_71607 J002 5_Junction_71601_Junction_71602_Junction_71604 J002	klp-12	WBGene00002223	T01G1.1	IV_-_11343036_11343315_11343390_11344547_11345882 3_Junction_71604_Junction_71607 J002 5_Junction_71601_Junction_71602_Junction_71604 J002										0%																					2.148805%
klp-12 IV_-_11343036_11343315_11343390_11344547_11345882 3_Junction_71604_Junction_71607 J002 5_Junction_71601_Junction_71602_Junction_71604 J003	klp-12	WBGene00002223	T01G1.1	IV_-_11343036_11343315_11343390_11344547_11345882 3_Junction_71604_Junction_71607 J002 5_Junction_71601_Junction_71602_Junction_71604 J003										0%																					18.615202%
klp-12 IV_-_11343036_11343315_11343390_11344547_11345882 3_Junction_72049_Junction_72051 J001 5_Junction_72046_Junction_72047_Junction_72049 J001	klp-12	WBGene00002223	T01G1.1	IV_-_11343036_11343315_11343390_11344547_11345882 3_Junction_72049_Junction_72051 J001 5_Junction_72046_Junction_72047_Junction_72049 J001																											9.80333333333333%				7.384007%
klp-12 IV_-_11343036_11343315_11343390_11344547_11345882 3_Junction_72049_Junction_72051 J001 5_Junction_72046_Junction_72047_Junction_72049 J002	klp-12	WBGene00002223	T01G1.1	IV_-_11343036_11343315_11343390_11344547_11345882 3_Junction_72049_Junction_72051 J001 5_Junction_72046_Junction_72047_Junction_72049 J002																											13.3333333333333%				6.806195%
klp-12 IV_-_11343036_11343315_11343390_11344547_11345882 3_Junction_72049_Junction_72051 J001 5_Junction_72046_Junction_72047_Junction_72049 J003	klp-12	WBGene00002223	T01G1.1	IV_-_11343036_11343315_11343390_11344547_11345882 3_Junction_72049_Junction_72051 J001 5_Junction_72046_Junction_72047_Junction_72049 J003																											73.3533333333333%				62.924798%
klp-12 IV_-_11343036_11343315_11343390_11344547_11345882 3_Junction_72049_Junction_72051 J002 5_Junction_72046_Junction_72047_Junction_72049 J001	klp-12	WBGene00002223	T01G1.1	IV_-_11343036_11343315_11343390_11344547_11345882 3_Junction_72049_Junction_72051 J002 5_Junction_72046_Junction_72047_Junction_72049 J001																											0%				2.120993%
klp-12 IV_-_11343036_11343315_11343390_11344547_11345882 3_Junction_72049_Junction_72051 J002 5_Junction_72046_Junction_72047_Junction_72049 J002	klp-12	WBGene00002223	T01G1.1	IV_-_11343036_11343315_11343390_11344547_11345882 3_Junction_72049_Junction_72051 J002 5_Junction_72046_Junction_72047_Junction_72049 J002																											0%				2.148805%
klp-12 IV_-_11343036_11343315_11343390_11344547_11345882 3_Junction_72049_Junction_72051 J002 5_Junction_72046_Junction_72047_Junction_72049 J003	klp-12	WBGene00002223	T01G1.1	IV_-_11343036_11343315_11343390_11344547_11345882 3_Junction_72049_Junction_72051 J002 5_Junction_72046_Junction_72047_Junction_72049 J003																											3.51%				18.615202%
klp-12 IV_-_11343036_11343315_11343390_11344547_11345882 3_Junction_72841_Junction_72844 J001 5_Junction_72838_Junction_72839_Junction_72841 J001	klp-12	WBGene00002223	T01G1.1	IV_-_11343036_11343315_11343390_11344547_11345882 3_Junction_72841_Junction_72844 J001 5_Junction_72838_Junction_72839_Junction_72841 J001																															7.384007%	4.76386666666667%
klp-12 IV_-_11343036_11343315_11343390_11344547_11345882 3_Junction_72841_Junction_72844 J001 5_Junction_72838_Junction_72839_Junction_72841 J002	klp-12	WBGene00002223	T01G1.1	IV_-_11343036_11343315_11343390_11344547_11345882 3_Junction_72841_Junction_72844 J001 5_Junction_72838_Junction_72839_Junction_72841 J002																															6.806195%	7.56614%
klp-12 IV_-_11343036_11343315_11343390_11344547_11345882 3_Junction_72841_Junction_72844 J001 5_Junction_72838_Junction_72839_Junction_72841 J003	klp-12	WBGene00002223	T01G1.1	IV_-_11343036_11343315_11343390_11344547_11345882 3_Junction_72841_Junction_72844 J001 5_Junction_72838_Junction_72839_Junction_72841 J003																															62.924798%	71.57666%
klp-12 IV_-_11343036_11343315_11343390_11344547_11345882 3_Junction_72841_Junction_72844 J002 5_Junction_72838_Junction_72839_Junction_72841 J001	klp-12	WBGene00002223	T01G1.1	IV_-_11343036_11343315_11343390_11344547_11345882 3_Junction_72841_Junction_72844 J002 5_Junction_72838_Junction_72839_Junction_72841 J001																															2.120993%	0.8028%
klp-12 IV_-_11343036_11343315_11343390_11344547_11345882 3_Junction_72841_Junction_72844 J002 5_Junction_72838_Junction_72839_Junction_72841 J002	klp-12	WBGene00002223	T01G1.1	IV_-_11343036_11343315_11343390_11344547_11345882 3_Junction_72841_Junction_72844 J002 5_Junction_72838_Junction_72839_Junction_72841 J002																															2.148805%	1.30052666666667%
klp-12 IV_-_11343036_11343315_11343390_11344547_11345882 3_Junction_72841_Junction_72844 J002 5_Junction_72838_Junction_72839_Junction_72841 J003	klp-12	WBGene00002223	T01G1.1	IV_-_11343036_11343315_11343390_11344547_11345882 3_Junction_72841_Junction_72844 J002 5_Junction_72838_Junction_72839_Junction_72841 J003																															18.615202%	13.9900066666667%
klp-12 IV_-_11343036_11343315_11343390_11344547_11345882 3_Junction_73028_Junction_73030 J001 5_Junction_73025_Junction_73026_Junction_73028 J001	klp-12	WBGene00002223	T01G1.1	IV_-_11343036_11343315_11343390_11344547_11345882 3_Junction_73028_Junction_73030 J001 5_Junction_73025_Junction_73026_Junction_73028 J001																						15.2788966666667%									7.384007%
klp-12 IV_-_11343036_11343315_11343390_11344547_11345882 3_Junction_73028_Junction_73030 J001 5_Junction_73025_Junction_73026_Junction_73028 J002	klp-12	WBGene00002223	T01G1.1	IV_-_11343036_11343315_11343390_11344547_11345882 3_Junction_73028_Junction_73030 J001 5_Junction_73025_Junction_73026_Junction_73028 J002																						22.6855633333333%									6.806195%
klp-12 IV_-_11343036_11343315_11343390_11344547_11345882 3_Junction_73028_Junction_73030 J001 5_Junction_73025_Junction_73026_Junction_73028 J003	klp-12	WBGene00002223	T01G1.1	IV_-_11343036_11343315_11343390_11344547_11345882 3_Junction_73028_Junction_73030 J001 5_Junction_73025_Junction_73026_Junction_73028 J003																						59.13554%									62.924798%
klp-12 IV_-_11343036_11343315_11343390_11344547_11345882 3_Junction_73028_Junction_73030 J002 5_Junction_73025_Junction_73026_Junction_73028 J001	klp-12	WBGene00002223	T01G1.1	IV_-_11343036_11343315_11343390_11344547_11345882 3_Junction_73028_Junction_73030 J002 5_Junction_73025_Junction_73026_Junction_73028 J001																						0.46777%									2.120993%
klp-12 IV_-_11343036_11343315_11343390_11344547_11345882 3_Junction_73028_Junction_73030 J002 5_Junction_73025_Junction_73026_Junction_73028 J002	klp-12	WBGene00002223	T01G1.1	IV_-_11343036_11343315_11343390_11344547_11345882 3_Junction_73028_Junction_73030 J002 5_Junction_73025_Junction_73026_Junction_73028 J002																						0.46777%									2.148805%
klp-12 IV_-_11343036_11343315_11343390_11344547_11345882 3_Junction_73028_Junction_73030 J002 5_Junction_73025_Junction_73026_Junction_73028 J003	klp-12	WBGene00002223	T01G1.1	IV_-_11343036_11343315_11343390_11344547_11345882 3_Junction_73028_Junction_73030 J002 5_Junction_73025_Junction_73026_Junction_73028 J003																						1.96446%									18.615202%
klp-12 IV_-_11343036_11343315_11343390_11344547_11345882 3_Junction_73325_Junction_73327 J001 5_Junction_73322_Junction_73323_Junction_73325 J001	klp-12	WBGene00002223	T01G1.1	IV_-_11343036_11343315_11343390_11344547_11345882 3_Junction_73325_Junction_73327 J001 5_Junction_73322_Junction_73323_Junction_73325 J001																0%															7.384007%
klp-12 IV_-_11343036_11343315_11343390_11344547_11345882 3_Junction_73325_Junction_73327 J001 5_Junction_73322_Junction_73323_Junction_73325 J002	klp-12	WBGene00002223	T01G1.1	IV_-_11343036_11343315_11343390_11344547_11345882 3_Junction_73325_Junction_73327 J001 5_Junction_73322_Junction_73323_Junction_73325 J002																0%															6.806195%
klp-12 IV_-_11343036_11343315_11343390_11344547_11345882 3_Junction_73325_Junction_73327 J001 5_Junction_73322_Junction_73323_Junction_73325 J003	klp-12	WBGene00002223	T01G1.1	IV_-_11343036_11343315_11343390_11344547_11345882 3_Junction_73325_Junction_73327 J001 5_Junction_73322_Junction_73323_Junction_73325 J003																83.3333333333333%															62.924798%
klp-12 IV_-_11343036_11343315_11343390_11344547_11345882 3_Junction_73325_Junction_73327 J002 5_Junction_73322_Junction_73323_Junction_73325 J001	klp-12	WBGene00002223	T01G1.1	IV_-_11343036_11343315_11343390_11344547_11345882 3_Junction_73325_Junction_73327 J002 5_Junction_73322_Junction_73323_Junction_73325 J001																0%															2.120993%
klp-12 IV_-_11343036_11343315_11343390_11344547_11345882 3_Junction_73325_Junction_73327 J002 5_Junction_73322_Junction_73323_Junction_73325 J002	klp-12	WBGene00002223	T01G1.1	IV_-_11343036_11343315_11343390_11344547_11345882 3_Junction_73325_Junction_73327 J002 5_Junction_73322_Junction_73323_Junction_73325 J002																0%															2.148805%
klp-12 IV_-_11343036_11343315_11343390_11344547_11345882 3_Junction_73325_Junction_73327 J002 5_Junction_73322_Junction_73323_Junction_73325 J003	klp-12	WBGene00002223	T01G1.1	IV_-_11343036_11343315_11343390_11344547_11345882 3_Junction_73325_Junction_73327 J002 5_Junction_73322_Junction_73323_Junction_73325 J003																16.6666666666667%															18.615202%
klp-12 IV_-_11343036_11343315_11343390_11344547_11345882 3_Junction_73669_Junction_73672 J001 5_Junction_73666_Junction_73667_Junction_73669 J001	klp-12	WBGene00002223	T01G1.1	IV_-_11343036_11343315_11343390_11344547_11345882 3_Junction_73669_Junction_73672 J001 5_Junction_73666_Junction_73667_Junction_73669 J001		8.5714762%																													7.384007%
klp-12 IV_-_11343036_11343315_11343390_11344547_11345882 3_Junction_73669_Junction_73672 J001 5_Junction_73666_Junction_73667_Junction_73669 J002	klp-12	WBGene00002223	T01G1.1	IV_-_11343036_11343315_11343390_11344547_11345882 3_Junction_73669_Junction_73672 J001 5_Junction_73666_Junction_73667_Junction_73669 J002		6.9749752%																													6.806195%
klp-12 IV_-_11343036_11343315_11343390_11344547_11345882 3_Junction_73669_Junction_73672 J001 5_Junction_73666_Junction_73667_Junction_73669 J003	klp-12	WBGene00002223	T01G1.1	IV_-_11343036_11343315_11343390_11344547_11345882 3_Junction_73669_Junction_73672 J001 5_Junction_73666_Junction_73667_Junction_73669 J003		58.1515486%																													62.924798%
klp-12 IV_-_11343036_11343315_11343390_11344547_11345882 3_Junction_73669_Junction_73672 J002 5_Junction_73666_Junction_73667_Junction_73669 J001	klp-12	WBGene00002223	T01G1.1	IV_-_11343036_11343315_11343390_11344547_11345882 3_Junction_73669_Junction_73672 J002 5_Junction_73666_Junction_73667_Junction_73669 J001		7.1425238%																													2.120993%
klp-12 IV_-_11343036_11343315_11343390_11344547_11345882 3_Junction_73669_Junction_73672 J002 5_Junction_73666_Junction_73667_Junction_73669 J002	klp-12	WBGene00002223	T01G1.1	IV_-_11343036_11343315_11343390_11344547_11345882 3_Junction_73669_Junction_73672 J002 5_Junction_73666_Junction_73667_Junction_73669 J002		0.6610248%																													2.148805%
klp-12 IV_-_11343036_11343315_11343390_11344547_11345882 3_Junction_73669_Junction_73672 J002 5_Junction_73666_Junction_73667_Junction_73669 J003	klp-12	WBGene00002223	T01G1.1	IV_-_11343036_11343315_11343390_11344547_11345882 3_Junction_73669_Junction_73672 J002 5_Junction_73666_Junction_73667_Junction_73669 J003		18.4984514%																													18.615202%
klp-12 IV_-_11343036_11343315_11343390_11344547_11345882 3_Junction_74258_Junction_74260 J001 5_Junction_74255_Junction_74256_Junction_74258 J001	klp-12	WBGene00002223	T01G1.1	IV_-_11343036_11343315_11343390_11344547_11345882 3_Junction_74258_Junction_74260 J001 5_Junction_74255_Junction_74256_Junction_74258 J001																	0%														7.384007%
klp-12 IV_-_11343036_11343315_11343390_11344547_11345882 3_Junction_74258_Junction_74260 J001 5_Junction_74255_Junction_74256_Junction_74258 J002	klp-12	WBGene00002223	T01G1.1	IV_-_11343036_11343315_11343390_11344547_11345882 3_Junction_74258_Junction_74260 J001 5_Junction_74255_Junction_74256_Junction_74258 J002																	0%														6.806195%
klp-12 IV_-_11343036_11343315_11343390_11344547_11345882 3_Junction_74258_Junction_74260 J001 5_Junction_74255_Junction_74256_Junction_74258 J003	klp-12	WBGene00002223	T01G1.1	IV_-_11343036_11343315_11343390_11344547_11345882 3_Junction_74258_Junction_74260 J001 5_Junction_74255_Junction_74256_Junction_74258 J003																	85.7133333333333%														62.924798%
klp-12 IV_-_11343036_11343315_11343390_11344547_11345882 3_Junction_74258_Junction_74260 J002 5_Junction_74255_Junction_74256_Junction_74258 J001	klp-12	WBGene00002223	T01G1.1	IV_-_11343036_11343315_11343390_11344547_11345882 3_Junction_74258_Junction_74260 J002 5_Junction_74255_Junction_74256_Junction_74258 J001																	0%														2.120993%
klp-12 IV_-_11343036_11343315_11343390_11344547_11345882 3_Junction_74258_Junction_74260 J002 5_Junction_74255_Junction_74256_Junction_74258 J002	klp-12	WBGene00002223	T01G1.1	IV_-_11343036_11343315_11343390_11344547_11345882 3_Junction_74258_Junction_74260 J002 5_Junction_74255_Junction_74256_Junction_74258 J002																	0%														2.148805%
klp-12 IV_-_11343036_11343315_11343390_11344547_11345882 3_Junction_74258_Junction_74260 J002 5_Junction_74255_Junction_74256_Junction_74258 J003	klp-12	WBGene00002223	T01G1.1	IV_-_11343036_11343315_11343390_11344547_11345882 3_Junction_74258_Junction_74260 J002 5_Junction_74255_Junction_74256_Junction_74258 J003																	14.2866666666667%														18.615202%
klp-12 IV_-_11343036_11343315_11343390_11344547_11345882 3_Junction_75330_Junction_75332 J001 5_Junction_75327_Junction_75328_Junction_75330 J001	klp-12	WBGene00002223	T01G1.1	IV_-_11343036_11343315_11343390_11344547_11345882 3_Junction_75330_Junction_75332 J001 5_Junction_75327_Junction_75328_Junction_75330 J001							0%																								7.384007%
klp-12 IV_-_11343036_11343315_11343390_11344547_11345882 3_Junction_75330_Junction_75332 J001 5_Junction_75327_Junction_75328_Junction_75330 J002	klp-12	WBGene00002223	T01G1.1	IV_-_11343036_11343315_11343390_11344547_11345882 3_Junction_75330_Junction_75332 J001 5_Junction_75327_Junction_75328_Junction_75330 J002							0%																								6.806195%
klp-12 IV_-_11343036_11343315_11343390_11344547_11345882 3_Junction_75330_Junction_75332 J001 5_Junction_75327_Junction_75328_Junction_75330 J003	klp-12	WBGene00002223	T01G1.1	IV_-_11343036_11343315_11343390_11344547_11345882 3_Junction_75330_Junction_75332 J001 5_Junction_75327_Junction_75328_Junction_75330 J003							97.2225%																								62.924798%
klp-12 IV_-_11343036_11343315_11343390_11344547_11345882 3_Junction_75330_Junction_75332 J002 5_Junction_75327_Junction_75328_Junction_75330 J001	klp-12	WBGene00002223	T01G1.1	IV_-_11343036_11343315_11343390_11344547_11345882 3_Junction_75330_Junction_75332 J002 5_Junction_75327_Junction_75328_Junction_75330 J001							0%																								2.120993%
klp-12 IV_-_11343036_11343315_11343390_11344547_11345882 3_Junction_75330_Junction_75332 J002 5_Junction_75327_Junction_75328_Junction_75330 J002	klp-12	WBGene00002223	T01G1.1	IV_-_11343036_11343315_11343390_11344547_11345882 3_Junction_75330_Junction_75332 J002 5_Junction_75327_Junction_75328_Junction_75330 J002							0%																								2.148805%
klp-12 IV_-_11343036_11343315_11343390_11344547_11345882 3_Junction_75330_Junction_75332 J002 5_Junction_75327_Junction_75328_Junction_75330 J003	klp-12	WBGene00002223	T01G1.1	IV_-_11343036_11343315_11343390_11344547_11345882 3_Junction_75330_Junction_75332 J002 5_Junction_75327_Junction_75328_Junction_75330 J003							2.7775%																								18.615202%
klp-12 IV_-_11343036_11343315_11343390_11344547_11345882 3_Junction_75595_Junction_75597 J001 5_Junction_75592_Junction_75593_Junction_75595 J001	klp-12	WBGene00002223	T01G1.1	IV_-_11343036_11343315_11343390_11344547_11345882 3_Junction_75595_Junction_75597 J001 5_Junction_75592_Junction_75593_Junction_75595 J001									1.12608%																						7.384007%
klp-12 IV_-_11343036_11343315_11343390_11344547_11345882 3_Junction_75595_Junction_75597 J001 5_Junction_75592_Junction_75593_Junction_75595 J002	klp-12	WBGene00002223	T01G1.1	IV_-_11343036_11343315_11343390_11344547_11345882 3_Junction_75595_Junction_75597 J001 5_Junction_75592_Junction_75593_Junction_75595 J002									4.27482%																						6.806195%
klp-12 IV_-_11343036_11343315_11343390_11344547_11345882 3_Junction_75595_Junction_75597 J001 5_Junction_75592_Junction_75593_Junction_75595 J003	klp-12	WBGene00002223	T01G1.1	IV_-_11343036_11343315_11343390_11344547_11345882 3_Junction_75595_Junction_75597 J001 5_Junction_75592_Junction_75593_Junction_75595 J003									91.8657666666667%																						62.924798%
klp-12 IV_-_11343036_11343315_11343390_11344547_11345882 3_Junction_75595_Junction_75597 J002 5_Junction_75592_Junction_75593_Junction_75595 J001	klp-12	WBGene00002223	T01G1.1	IV_-_11343036_11343315_11343390_11344547_11345882 3_Junction_75595_Junction_75597 J002 5_Junction_75592_Junction_75593_Junction_75595 J001									0.100586666666667%																						2.120993%
klp-12 IV_-_11343036_11343315_11343390_11344547_11345882 3_Junction_75595_Junction_75597 J002 5_Junction_75592_Junction_75593_Junction_75595 J002	klp-12	WBGene00002223	T01G1.1	IV_-_11343036_11343315_11343390_11344547_11345882 3_Junction_75595_Junction_75597 J002 5_Junction_75592_Junction_75593_Junction_75595 J002									0.381846666666667%																						2.148805%
klp-12 IV_-_11343036_11343315_11343390_11344547_11345882 3_Junction_75595_Junction_75597 J002 5_Junction_75592_Junction_75593_Junction_75595 J003	klp-12	WBGene00002223	T01G1.1	IV_-_11343036_11343315_11343390_11344547_11345882 3_Junction_75595_Junction_75597 J002 5_Junction_75592_Junction_75593_Junction_75595 J003									2.2509%																						18.615202%
klp-12 IV_-_11343036_11343315_11343390_11344547_11345882 3_Junction_76470_Junction_76472 J001 5_Junction_76467_Junction_76468_Junction_76470 J001	klp-12	WBGene00002223	T01G1.1	IV_-_11343036_11343315_11343390_11344547_11345882 3_Junction_76470_Junction_76472 J001 5_Junction_76467_Junction_76468_Junction_76470 J001																								4.01117933333333%							7.384007%
klp-12 IV_-_11343036_11343315_11343390_11344547_11345882 3_Junction_76470_Junction_76472 J001 5_Junction_76467_Junction_76468_Junction_76470 J002	klp-12	WBGene00002223	T01G1.1	IV_-_11343036_11343315_11343390_11344547_11345882 3_Junction_76470_Junction_76472 J001 5_Junction_76467_Junction_76468_Junction_76470 J002																								16.004326%							6.806195%
klp-12 IV_-_11343036_11343315_11343390_11344547_11345882 3_Junction_76470_Junction_76472 J001 5_Junction_76467_Junction_76468_Junction_76470 J003	klp-12	WBGene00002223	T01G1.1	IV_-_11343036_11343315_11343390_11344547_11345882 3_Junction_76470_Junction_76472 J001 5_Junction_76467_Junction_76468_Junction_76470 J003																								65.2044946666667%							62.924798%
klp-12 IV_-_11343036_11343315_11343390_11344547_11345882 3_Junction_76470_Junction_76472 J002 5_Junction_76467_Junction_76468_Junction_76470 J001	klp-12	WBGene00002223	T01G1.1	IV_-_11343036_11343315_11343390_11344547_11345882 3_Junction_76470_Junction_76472 J002 5_Junction_76467_Junction_76468_Junction_76470 J001																								0.322154%							2.120993%
klp-12 IV_-_11343036_11343315_11343390_11344547_11345882 3_Junction_76470_Junction_76472 J002 5_Junction_76467_Junction_76468_Junction_76470 J002	klp-12	WBGene00002223	T01G1.1	IV_-_11343036_11343315_11343390_11344547_11345882 3_Junction_76470_Junction_76472 J002 5_Junction_76467_Junction_76468_Junction_76470 J002																								1.995674%							2.148805%
klp-12 IV_-_11343036_11343315_11343390_11344547_11345882 3_Junction_76470_Junction_76472 J002 5_Junction_76467_Junction_76468_Junction_76470 J003	klp-12	WBGene00002223	T01G1.1	IV_-_11343036_11343315_11343390_11344547_11345882 3_Junction_76470_Junction_76472 J002 5_Junction_76467_Junction_76468_Junction_76470 J003																								12.462172%							18.615202%
klp-12 IV_-_11343036_11343315_11343390_11344547_11345882 3_Junction_76532_Junction_76535 J001 5_Junction_76529_Junction_76530_Junction_76532 J001	klp-12	WBGene00002223	T01G1.1	IV_-_11343036_11343315_11343390_11344547_11345882 3_Junction_76532_Junction_76535 J001 5_Junction_76529_Junction_76530_Junction_76532 J001															3.57196425%																7.384007%
klp-12 IV_-_11343036_11343315_11343390_11344547_11345882 3_Junction_76532_Junction_76535 J001 5_Junction_76529_Junction_76530_Junction_76532 J002	klp-12	WBGene00002223	T01G1.1	IV_-_11343036_11343315_11343390_11344547_11345882 3_Junction_76532_Junction_76535 J001 5_Junction_76529_Junction_76530_Junction_76532 J002															6.00258925%																6.806195%
klp-12 IV_-_11343036_11343315_11343390_11344547_11345882 3_Junction_76532_Junction_76535 J001 5_Junction_76529_Junction_76530_Junction_76532 J003	klp-12	WBGene00002223	T01G1.1	IV_-_11343036_11343315_11343390_11344547_11345882 3_Junction_76532_Junction_76535 J001 5_Junction_76529_Junction_76530_Junction_76532 J003															81.30008925%																62.924798%
klp-12 IV_-_11343036_11343315_11343390_11344547_11345882 3_Junction_76532_Junction_76535 J002 5_Junction_76529_Junction_76530_Junction_76532 J001	klp-12	WBGene00002223	T01G1.1	IV_-_11343036_11343315_11343390_11344547_11345882 3_Junction_76532_Junction_76535 J002 5_Junction_76529_Junction_76530_Junction_76532 J001															0.59553575%																2.120993%
klp-12 IV_-_11343036_11343315_11343390_11344547_11345882 3_Junction_76532_Junction_76535 J002 5_Junction_76529_Junction_76530_Junction_76532 J002	klp-12	WBGene00002223	T01G1.1	IV_-_11343036_11343315_11343390_11344547_11345882 3_Junction_76532_Junction_76535 J002 5_Junction_76529_Junction_76530_Junction_76532 J002															1.28991075%																2.148805%
klp-12 IV_-_11343036_11343315_11343390_11344547_11345882 3_Junction_76532_Junction_76535 J002 5_Junction_76529_Junction_76530_Junction_76532 J003	klp-12	WBGene00002223	T01G1.1	IV_-_11343036_11343315_11343390_11344547_11345882 3_Junction_76532_Junction_76535 J002 5_Junction_76529_Junction_76530_Junction_76532 J003															7.24241075%																18.615202%
klp-12 IV_-_11343036_11343315_11343390_11344547_11345882 3_Junction_76708_Junction_76710 J001 5_Junction_76705_Junction_76706_Junction_76708 J001	klp-12	WBGene00002223	T01G1.1	IV_-_11343036_11343315_11343390_11344547_11345882 3_Junction_76708_Junction_76710 J001 5_Junction_76705_Junction_76706_Junction_76708 J001																										7.49419025%					7.384007%
klp-12 IV_-_11343036_11343315_11343390_11344547_11345882 3_Junction_76708_Junction_76710 J001 5_Junction_76705_Junction_76706_Junction_76708 J002	klp-12	WBGene00002223	T01G1.1	IV_-_11343036_11343315_11343390_11344547_11345882 3_Junction_76708_Junction_76710 J001 5_Junction_76705_Junction_76706_Junction_76708 J002																										9.117372%					6.806195%
klp-12 IV_-_11343036_11343315_11343390_11344547_11345882 3_Junction_76708_Junction_76710 J001 5_Junction_76705_Junction_76706_Junction_76708 J003	klp-12	WBGene00002223	T01G1.1	IV_-_11343036_11343315_11343390_11344547_11345882 3_Junction_76708_Junction_76710 J001 5_Junction_76705_Junction_76706_Junction_76708 J003																										47.21843775%					62.924798%
klp-12 IV_-_11343036_11343315_11343390_11344547_11345882 3_Junction_76708_Junction_76710 J002 5_Junction_76705_Junction_76706_Junction_76708 J001	klp-12	WBGene00002223	T01G1.1	IV_-_11343036_11343315_11343390_11344547_11345882 3_Junction_76708_Junction_76710 J002 5_Junction_76705_Junction_76706_Junction_76708 J001																										9.72330975%					2.120993%
klp-12 IV_-_11343036_11343315_11343390_11344547_11345882 3_Junction_76708_Junction_76710 J002 5_Junction_76705_Junction_76706_Junction_76708 J002	klp-12	WBGene00002223	T01G1.1	IV_-_11343036_11343315_11343390_11344547_11345882 3_Junction_76708_Junction_76710 J002 5_Junction_76705_Junction_76706_Junction_76708 J002																										9.375128%					2.148805%
klp-12 IV_-_11343036_11343315_11343390_11344547_11345882 3_Junction_76708_Junction_76710 J002 5_Junction_76705_Junction_76706_Junction_76708 J003	klp-12	WBGene00002223	T01G1.1	IV_-_11343036_11343315_11343390_11344547_11345882 3_Junction_76708_Junction_76710 J002 5_Junction_76705_Junction_76706_Junction_76708 J003																										17.07156225%					18.615202%
klp-12 IV_-_11343036_11343315_11343390_11344547_11345882 3_Junction_76974_Junction_76977 J001 5_Junction_76971_Junction_76972_Junction_76974 J001	klp-12	WBGene00002223	T01G1.1	IV_-_11343036_11343315_11343390_11344547_11345882 3_Junction_76974_Junction_76977 J001 5_Junction_76971_Junction_76972_Junction_76974 J001																															7.384007%							3.5725%
klp-12 IV_-_11343036_11343315_11343390_11344547_11345882 3_Junction_76974_Junction_76977 J001 5_Junction_76971_Junction_76972_Junction_76974 J002	klp-12	WBGene00002223	T01G1.1	IV_-_11343036_11343315_11343390_11344547_11345882 3_Junction_76974_Junction_76977 J001 5_Junction_76971_Junction_76972_Junction_76974 J002																															6.806195%							12.12%
klp-12 IV_-_11343036_11343315_11343390_11344547_11345882 3_Junction_76974_Junction_76977 J001 5_Junction_76971_Junction_76972_Junction_76974 J003	klp-12	WBGene00002223	T01G1.1	IV_-_11343036_11343315_11343390_11344547_11345882 3_Junction_76974_Junction_76977 J001 5_Junction_76971_Junction_76972_Junction_76974 J003																															62.924798%							75.9741666666667%
klp-12 IV_-_11343036_11343315_11343390_11344547_11345882 3_Junction_76974_Junction_76977 J002 5_Junction_76971_Junction_76972_Junction_76974 J001	klp-12	WBGene00002223	T01G1.1	IV_-_11343036_11343315_11343390_11344547_11345882 3_Junction_76974_Junction_76977 J002 5_Junction_76971_Junction_76972_Junction_76974 J001																															2.120993%							1.19083333333333%
klp-12 IV_-_11343036_11343315_11343390_11344547_11345882 3_Junction_76974_Junction_76977 J002 5_Junction_76971_Junction_76972_Junction_76974 J002	klp-12	WBGene00002223	T01G1.1	IV_-_11343036_11343315_11343390_11344547_11345882 3_Junction_76974_Junction_76977 J002 5_Junction_76971_Junction_76972_Junction_76974 J002																															2.148805%							0%
klp-12 IV_-_11343036_11343315_11343390_11344547_11345882 3_Junction_76974_Junction_76977 J002 5_Junction_76971_Junction_76972_Junction_76974 J003	klp-12	WBGene00002223	T01G1.1	IV_-_11343036_11343315_11343390_11344547_11345882 3_Junction_76974_Junction_76977 J002 5_Junction_76971_Junction_76972_Junction_76974 J003																															18.615202%							7.1425%
klp-12 IV_-_11343036_11343315_11343390_11344547_11345882 3_Junction_77831_Junction_77833 J001 5_Junction_77827_Junction_77829_Junction_77831 J001	klp-12	WBGene00002223	T01G1.1	IV_-_11343036_11343315_11343390_11344547_11345882 3_Junction_77831_Junction_77833 J001 5_Junction_77827_Junction_77829_Junction_77831 J001																															7.384007%															5.96637825%
klp-12 IV_-_11343036_11343315_11343390_11344547_11345882 3_Junction_77831_Junction_77833 J001 5_Junction_77827_Junction_77829_Junction_77831 J002	klp-12	WBGene00002223	T01G1.1	IV_-_11343036_11343315_11343390_11344547_11345882 3_Junction_77831_Junction_77833 J001 5_Junction_77827_Junction_77829_Junction_77831 J002																															6.806195%															10.35146%
klp-12 IV_-_11343036_11343315_11343390_11344547_11345882 3_Junction_77831_Junction_77833 J001 5_Junction_77827_Junction_77829_Junction_77831 J003	klp-12	WBGene00002223	T01G1.1	IV_-_11343036_11343315_11343390_11344547_11345882 3_Junction_77831_Junction_77833 J001 5_Junction_77827_Junction_77829_Junction_77831 J003																															62.924798%															78.03216175%
klp-12 IV_-_11343036_11343315_11343390_11344547_11345882 3_Junction_77831_Junction_77833 J002 5_Junction_77827_Junction_77829_Junction_77831 J001	klp-12	WBGene00002223	T01G1.1	IV_-_11343036_11343315_11343390_11344547_11345882 3_Junction_77831_Junction_77833 J002 5_Junction_77827_Junction_77829_Junction_77831 J001																															2.120993%															0.24612175%
klp-12 IV_-_11343036_11343315_11343390_11344547_11345882 3_Junction_77831_Junction_77833 J002 5_Junction_77827_Junction_77829_Junction_77831 J002	klp-12	WBGene00002223	T01G1.1	IV_-_11343036_11343315_11343390_11344547_11345882 3_Junction_77831_Junction_77833 J002 5_Junction_77827_Junction_77829_Junction_77831 J002																															2.148805%															0.67354%
klp-12 IV_-_11343036_11343315_11343390_11344547_11345882 3_Junction_77831_Junction_77833 J002 5_Junction_77827_Junction_77829_Junction_77831 J003	klp-12	WBGene00002223	T01G1.1	IV_-_11343036_11343315_11343390_11344547_11345882 3_Junction_77831_Junction_77833 J002 5_Junction_77827_Junction_77829_Junction_77831 J003																															18.615202%															4.73283825%
klp-12 IV_-_11343036_11343315_11343390_11344547_11345882 3_Junction_78158_Junction_78160 J001 5_Junction_78155_Junction_78156_Junction_78158 J001	klp-12	WBGene00002223	T01G1.1	IV_-_11343036_11343315_11343390_11344547_11345882 3_Junction_78158_Junction_78160 J001 5_Junction_78155_Junction_78156_Junction_78158 J001																												1.28333333333333%			7.384007%
klp-12 IV_-_11343036_11343315_11343390_11344547_11345882 3_Junction_78158_Junction_78160 J001 5_Junction_78155_Junction_78156_Junction_78158 J002	klp-12	WBGene00002223	T01G1.1	IV_-_11343036_11343315_11343390_11344547_11345882 3_Junction_78158_Junction_78160 J001 5_Junction_78155_Junction_78156_Junction_78158 J002																												5.12666666666667%			6.806195%
klp-12 IV_-_11343036_11343315_11343390_11344547_11345882 3_Junction_78158_Junction_78160 J001 5_Junction_78155_Junction_78156_Junction_78158 J003	klp-12	WBGene00002223	T01G1.1	IV_-_11343036_11343315_11343390_11344547_11345882 3_Junction_78158_Junction_78160 J001 5_Junction_78155_Junction_78156_Junction_78158 J003																												93.59%			62.924798%
klp-12 IV_-_11343036_11343315_11343390_11344547_11345882 3_Junction_78158_Junction_78160 J002 5_Junction_78155_Junction_78156_Junction_78158 J001	klp-12	WBGene00002223	T01G1.1	IV_-_11343036_11343315_11343390_11344547_11345882 3_Junction_78158_Junction_78160 J002 5_Junction_78155_Junction_78156_Junction_78158 J001																												0%			2.120993%
klp-12 IV_-_11343036_11343315_11343390_11344547_11345882 3_Junction_78158_Junction_78160 J002 5_Junction_78155_Junction_78156_Junction_78158 J002	klp-12	WBGene00002223	T01G1.1	IV_-_11343036_11343315_11343390_11344547_11345882 3_Junction_78158_Junction_78160 J002 5_Junction_78155_Junction_78156_Junction_78158 J002																												0%			2.148805%
klp-12 IV_-_11343036_11343315_11343390_11344547_11345882 3_Junction_78158_Junction_78160 J002 5_Junction_78155_Junction_78156_Junction_78158 J003	klp-12	WBGene00002223	T01G1.1	IV_-_11343036_11343315_11343390_11344547_11345882 3_Junction_78158_Junction_78160 J002 5_Junction_78155_Junction_78156_Junction_78158 J003																												0%			18.615202%
klp-12 IV_-_11343036_11343315_11343390_11344547_11345882 3_Junction_79097_Junction_79099 J001 5_Junction_79094_Junction_79095_Junction_79097 J001	klp-12	WBGene00002223	T01G1.1	IV_-_11343036_11343315_11343390_11344547_11345882 3_Junction_79097_Junction_79099 J001 5_Junction_79094_Junction_79095_Junction_79097 J001																															7.384007%								2.73189075%
klp-12 IV_-_11343036_11343315_11343390_11344547_11345882 3_Junction_79097_Junction_79099 J001 5_Junction_79094_Junction_79095_Junction_79097 J002	klp-12	WBGene00002223	T01G1.1	IV_-_11343036_11343315_11343390_11344547_11345882 3_Junction_79097_Junction_79099 J001 5_Junction_79094_Junction_79095_Junction_79097 J002																															6.806195%								4.55187675%
klp-12 IV_-_11343036_11343315_11343390_11344547_11345882 3_Junction_79097_Junction_79099 J001 5_Junction_79094_Junction_79095_Junction_79097 J003	klp-12	WBGene00002223	T01G1.1	IV_-_11343036_11343315_11343390_11344547_11345882 3_Junction_79097_Junction_79099 J001 5_Junction_79094_Junction_79095_Junction_79097 J003																															62.924798%								86.8337325%
klp-12 IV_-_11343036_11343315_11343390_11344547_11345882 3_Junction_79097_Junction_79099 J002 5_Junction_79094_Junction_79095_Junction_79097 J001	klp-12	WBGene00002223	T01G1.1	IV_-_11343036_11343315_11343390_11344547_11345882 3_Junction_79097_Junction_79099 J002 5_Junction_79094_Junction_79095_Junction_79097 J001																															2.120993%								0.84060925%
klp-12 IV_-_11343036_11343315_11343390_11344547_11345882 3_Junction_79097_Junction_79099 J002 5_Junction_79094_Junction_79095_Junction_79097 J002	klp-12	WBGene00002223	T01G1.1	IV_-_11343036_11343315_11343390_11344547_11345882 3_Junction_79097_Junction_79099 J002 5_Junction_79094_Junction_79095_Junction_79097 J002																															2.148805%								1.40062325%
klp-12 IV_-_11343036_11343315_11343390_11344547_11345882 3_Junction_79097_Junction_79099 J002 5_Junction_79094_Junction_79095_Junction_79097 J003	klp-12	WBGene00002223	T01G1.1	IV_-_11343036_11343315_11343390_11344547_11345882 3_Junction_79097_Junction_79099 J002 5_Junction_79094_Junction_79095_Junction_79097 J003																															18.615202%								3.6412675%
klp-12 IV_-_11343036_11343315_11343390_11344547_11345882 3_Junction_79411_Junction_79414 J001 5_Junction_79408_Junction_79409_Junction_79411 J001	klp-12	WBGene00002223	T01G1.1	IV_-_11343036_11343315_11343390_11344547_11345882 3_Junction_79411_Junction_79414 J001 5_Junction_79408_Junction_79409_Junction_79411 J001																							6.16749066666667%								7.384007%
klp-12 IV_-_11343036_11343315_11343390_11344547_11345882 3_Junction_79411_Junction_79414 J001 5_Junction_79408_Junction_79409_Junction_79411 J002	klp-12	WBGene00002223	T01G1.1	IV_-_11343036_11343315_11343390_11344547_11345882 3_Junction_79411_Junction_79414 J001 5_Junction_79408_Junction_79409_Junction_79411 J002																							12.0475076666667%								6.806195%
klp-12 IV_-_11343036_11343315_11343390_11344547_11345882 3_Junction_79411_Junction_79414 J001 5_Junction_79408_Junction_79409_Junction_79411 J003	klp-12	WBGene00002223	T01G1.1	IV_-_11343036_11343315_11343390_11344547_11345882 3_Junction_79411_Junction_79414 J001 5_Junction_79408_Junction_79409_Junction_79411 J003																							60.9312336666667%								62.924798%
klp-12 IV_-_11343036_11343315_11343390_11344547_11345882 3_Junction_79411_Junction_79414 J002 5_Junction_79408_Junction_79409_Junction_79411 J001	klp-12	WBGene00002223	T01G1.1	IV_-_11343036_11343315_11343390_11344547_11345882 3_Junction_79411_Junction_79414 J002 5_Junction_79408_Junction_79409_Junction_79411 J001																							3.42584266666667%								2.120993%
klp-12 IV_-_11343036_11343315_11343390_11344547_11345882 3_Junction_79411_Junction_79414 J002 5_Junction_79408_Junction_79409_Junction_79411 J002	klp-12	WBGene00002223	T01G1.1	IV_-_11343036_11343315_11343390_11344547_11345882 3_Junction_79411_Junction_79414 J002 5_Junction_79408_Junction_79409_Junction_79411 J002																							3.429159%								2.148805%
klp-12 IV_-_11343036_11343315_11343390_11344547_11345882 3_Junction_79411_Junction_79414 J002 5_Junction_79408_Junction_79409_Junction_79411 J003	klp-12	WBGene00002223	T01G1.1	IV_-_11343036_11343315_11343390_11344547_11345882 3_Junction_79411_Junction_79414 J002 5_Junction_79408_Junction_79409_Junction_79411 J003																							14.0020996666667%								18.615202%
klp-12 IV_-_11343036_11343315_11343390_11344547_11345882 3_Junction_80310_Junction_80312 J001 5_Junction_80307_Junction_80308_Junction_80310 J001	klp-12	WBGene00002223	T01G1.1	IV_-_11343036_11343315_11343390_11344547_11345882 3_Junction_80310_Junction_80312 J001 5_Junction_80307_Junction_80308_Junction_80310 J001																													1.966476%		7.384007%
klp-12 IV_-_11343036_11343315_11343390_11344547_11345882 3_Junction_80310_Junction_80312 J001 5_Junction_80307_Junction_80308_Junction_80310 J002	klp-12	WBGene00002223	T01G1.1	IV_-_11343036_11343315_11343390_11344547_11345882 3_Junction_80310_Junction_80312 J001 5_Junction_80307_Junction_80308_Junction_80310 J002																													12.234454%		6.806195%
klp-12 IV_-_11343036_11343315_11343390_11344547_11345882 3_Junction_80310_Junction_80312 J001 5_Junction_80307_Junction_80308_Junction_80310 J003	klp-12	WBGene00002223	T01G1.1	IV_-_11343036_11343315_11343390_11344547_11345882 3_Junction_80310_Junction_80312 J001 5_Junction_80307_Junction_80308_Junction_80310 J003																													61.24907%		62.924798%
klp-12 IV_-_11343036_11343315_11343390_11344547_11345882 3_Junction_80310_Junction_80312 J002 5_Junction_80307_Junction_80308_Junction_80310 J001	klp-12	WBGene00002223	T01G1.1	IV_-_11343036_11343315_11343390_11344547_11345882 3_Junction_80310_Junction_80312 J002 5_Junction_80307_Junction_80308_Junction_80310 J001																													1.123524%		2.120993%
klp-12 IV_-_11343036_11343315_11343390_11344547_11345882 3_Junction_80310_Junction_80312 J002 5_Junction_80307_Junction_80308_Junction_80310 J002	klp-12	WBGene00002223	T01G1.1	IV_-_11343036_11343315_11343390_11344547_11345882 3_Junction_80310_Junction_80312 J002 5_Junction_80307_Junction_80308_Junction_80310 J002																													5.150546%		2.148805%
klp-12 IV_-_11343036_11343315_11343390_11344547_11345882 3_Junction_80310_Junction_80312 J002 5_Junction_80307_Junction_80308_Junction_80310 J003	klp-12	WBGene00002223	T01G1.1	IV_-_11343036_11343315_11343390_11344547_11345882 3_Junction_80310_Junction_80312 J002 5_Junction_80307_Junction_80308_Junction_80310 J003																													18.27593%		18.615202%
klp-12 IV_-_11343036_11343315_11343390_11344547_11345882 3_Junction_83914_Junction_83916 J001 5_Junction_83911_Junction_83912_Junction_83914 J001	klp-12	WBGene00002223	T01G1.1	IV_-_11343036_11343315_11343390_11344547_11345882 3_Junction_83914_Junction_83916 J001 5_Junction_83911_Junction_83912_Junction_83914 J001	0%																														7.384007%
klp-12 IV_-_11343036_11343315_11343390_11344547_11345882 3_Junction_83914_Junction_83916 J001 5_Junction_83911_Junction_83912_Junction_83914 J002	klp-12	WBGene00002223	T01G1.1	IV_-_11343036_11343315_11343390_11344547_11345882 3_Junction_83914_Junction_83916 J001 5_Junction_83911_Junction_83912_Junction_83914 J002	6.826139%																														6.806195%
klp-12 IV_-_11343036_11343315_11343390_11344547_11345882 3_Junction_83914_Junction_83916 J001 5_Junction_83911_Junction_83912_Junction_83914 J003	klp-12	WBGene00002223	T01G1.1	IV_-_11343036_11343315_11343390_11344547_11345882 3_Junction_83914_Junction_83916 J001 5_Junction_83911_Junction_83912_Junction_83914 J003	85.161361%																														62.924798%
klp-12 IV_-_11343036_11343315_11343390_11344547_11345882 3_Junction_83914_Junction_83916 J002 5_Junction_83911_Junction_83912_Junction_83914 J001	klp-12	WBGene00002223	T01G1.1	IV_-_11343036_11343315_11343390_11344547_11345882 3_Junction_83914_Junction_83916 J002 5_Junction_83911_Junction_83912_Junction_83914 J001	0%																														2.120993%
klp-12 IV_-_11343036_11343315_11343390_11344547_11345882 3_Junction_83914_Junction_83916 J002 5_Junction_83911_Junction_83912_Junction_83914 J002	klp-12	WBGene00002223	T01G1.1	IV_-_11343036_11343315_11343390_11344547_11345882 3_Junction_83914_Junction_83916 J002 5_Junction_83911_Junction_83912_Junction_83914 J002	0.591361%																														2.148805%
klp-12 IV_-_11343036_11343315_11343390_11344547_11345882 3_Junction_83914_Junction_83916 J002 5_Junction_83911_Junction_83912_Junction_83914 J003	klp-12	WBGene00002223	T01G1.1	IV_-_11343036_11343315_11343390_11344547_11345882 3_Junction_83914_Junction_83916 J002 5_Junction_83911_Junction_83912_Junction_83914 J003	7.421139%																														18.615202%
klp-12 IV_-_11343036_11343315_11343390_11344547_11345882 3_Junction_84370_Junction_84372 J001 5_Junction_84367_Junction_84368_Junction_84370 J001	klp-12	WBGene00002223	T01G1.1	IV_-_11343036_11343315_11343390_11344547_11345882 3_Junction_84370_Junction_84372 J001 5_Junction_84367_Junction_84368_Junction_84370 J001																															7.384007%		12.89732875%
klp-12 IV_-_11343036_11343315_11343390_11344547_11345882 3_Junction_84370_Junction_84372 J001 5_Junction_84367_Junction_84368_Junction_84370 J002	klp-12	WBGene00002223	T01G1.1	IV_-_11343036_11343315_11343390_11344547_11345882 3_Junction_84370_Junction_84372 J001 5_Junction_84367_Junction_84368_Junction_84370 J002																															6.806195%		6.86708275%
klp-12 IV_-_11343036_11343315_11343390_11344547_11345882 3_Junction_84370_Junction_84372 J001 5_Junction_84367_Junction_84368_Junction_84370 J003	klp-12	WBGene00002223	T01G1.1	IV_-_11343036_11343315_11343390_11344547_11345882 3_Junction_84370_Junction_84372 J001 5_Junction_84367_Junction_84368_Junction_84370 J003																															62.924798%		56.7830885%
klp-12 IV_-_11343036_11343315_11343390_11344547_11345882 3_Junction_84370_Junction_84372 J002 5_Junction_84367_Junction_84368_Junction_84370 J001	klp-12	WBGene00002223	T01G1.1	IV_-_11343036_11343315_11343390_11344547_11345882 3_Junction_84370_Junction_84372 J002 5_Junction_84367_Junction_84368_Junction_84370 J001																															2.120993%		2.04517125%
klp-12 IV_-_11343036_11343315_11343390_11344547_11345882 3_Junction_84370_Junction_84372 J002 5_Junction_84367_Junction_84368_Junction_84370 J002	klp-12	WBGene00002223	T01G1.1	IV_-_11343036_11343315_11343390_11344547_11345882 3_Junction_84370_Junction_84372 J002 5_Junction_84367_Junction_84368_Junction_84370 J002																															2.148805%		2.41291725%
klp-12 IV_-_11343036_11343315_11343390_11344547_11345882 3_Junction_84370_Junction_84372 J002 5_Junction_84367_Junction_84368_Junction_84370 J003	klp-12	WBGene00002223	T01G1.1	IV_-_11343036_11343315_11343390_11344547_11345882 3_Junction_84370_Junction_84372 J002 5_Junction_84367_Junction_84368_Junction_84370 J003																															18.615202%		18.9944115%
klp-12 IV_-_11343036_11343315_11343390_11344547_11345882 3_Junction_84599_Junction_84601 J001 5_Junction_84596_Junction_84597_Junction_84599 J001	klp-12	WBGene00002223	T01G1.1	IV_-_11343036_11343315_11343390_11344547_11345882 3_Junction_84599_Junction_84601 J001 5_Junction_84596_Junction_84597_Junction_84599 J001																															7.384007%			2.2744696%
klp-12 IV_-_11343036_11343315_11343390_11344547_11345882 3_Junction_84599_Junction_84601 J001 5_Junction_84596_Junction_84597_Junction_84599 J002	klp-12	WBGene00002223	T01G1.1	IV_-_11343036_11343315_11343390_11344547_11345882 3_Junction_84599_Junction_84601 J001 5_Junction_84596_Junction_84597_Junction_84599 J002																															6.806195%			6.950908%
klp-12 IV_-_11343036_11343315_11343390_11344547_11345882 3_Junction_84599_Junction_84601 J001 5_Junction_84596_Junction_84597_Junction_84599 J003	klp-12	WBGene00002223	T01G1.1	IV_-_11343036_11343315_11343390_11344547_11345882 3_Junction_84599_Junction_84601 J001 5_Junction_84596_Junction_84597_Junction_84599 J003																															62.924798%			72.2801038%
klp-12 IV_-_11343036_11343315_11343390_11344547_11345882 3_Junction_84599_Junction_84601 J002 5_Junction_84596_Junction_84597_Junction_84599 J001	klp-12	WBGene00002223	T01G1.1	IV_-_11343036_11343315_11343390_11344547_11345882 3_Junction_84599_Junction_84601 J002 5_Junction_84596_Junction_84597_Junction_84599 J001																															2.120993%			0.4955304%
klp-12 IV_-_11343036_11343315_11343390_11344547_11345882 3_Junction_84599_Junction_84601 J002 5_Junction_84596_Junction_84597_Junction_84599 J002	klp-12	WBGene00002223	T01G1.1	IV_-_11343036_11343315_11343390_11344547_11345882 3_Junction_84599_Junction_84601 J002 5_Junction_84596_Junction_84597_Junction_84599 J002																															2.148805%			1.771092%
klp-12 IV_-_11343036_11343315_11343390_11344547_11345882 3_Junction_84599_Junction_84601 J002 5_Junction_84596_Junction_84597_Junction_84599 J003	klp-12	WBGene00002223	T01G1.1	IV_-_11343036_11343315_11343390_11344547_11345882 3_Junction_84599_Junction_84601 J002 5_Junction_84596_Junction_84597_Junction_84599 J003																															18.615202%			16.2298962%
klp-12 IV_-_11343036_11343315_11343390_11344547_11345882 3_Junction_85213_Junction_85215 J001 5_Junction_85210_Junction_85211_Junction_85213 J001	klp-12	WBGene00002223	T01G1.1	IV_-_11343036_11343315_11343390_11344547_11345882 3_Junction_85213_Junction_85215 J001 5_Junction_85210_Junction_85211_Junction_85213 J001																															7.384007%												6.88611875%
klp-12 IV_-_11343036_11343315_11343390_11344547_11345882 3_Junction_85213_Junction_85215 J001 5_Junction_85210_Junction_85211_Junction_85213 J002	klp-12	WBGene00002223	T01G1.1	IV_-_11343036_11343315_11343390_11344547_11345882 3_Junction_85213_Junction_85215 J001 5_Junction_85210_Junction_85211_Junction_85213 J002																															6.806195%												7.39997275%
klp-12 IV_-_11343036_11343315_11343390_11344547_11345882 3_Junction_85213_Junction_85215 J001 5_Junction_85210_Junction_85211_Junction_85213 J003	klp-12	WBGene00002223	T01G1.1	IV_-_11343036_11343315_11343390_11344547_11345882 3_Junction_85213_Junction_85215 J001 5_Junction_85210_Junction_85211_Junction_85213 J003																															62.924798%												69.2639085%
klp-12 IV_-_11343036_11343315_11343390_11344547_11345882 3_Junction_85213_Junction_85215 J002 5_Junction_85210_Junction_85211_Junction_85213 J001	klp-12	WBGene00002223	T01G1.1	IV_-_11343036_11343315_11343390_11344547_11345882 3_Junction_85213_Junction_85215 J002 5_Junction_85210_Junction_85211_Junction_85213 J001																															2.120993%												1.75638125%
klp-12 IV_-_11343036_11343315_11343390_11344547_11345882 3_Junction_85213_Junction_85215 J002 5_Junction_85210_Junction_85211_Junction_85213 J002	klp-12	WBGene00002223	T01G1.1	IV_-_11343036_11343315_11343390_11344547_11345882 3_Junction_85213_Junction_85215 J002 5_Junction_85210_Junction_85211_Junction_85213 J002																															2.148805%												1.14252725%
klp-12 IV_-_11343036_11343315_11343390_11344547_11345882 3_Junction_85213_Junction_85215 J002 5_Junction_85210_Junction_85211_Junction_85213 J003	klp-12	WBGene00002223	T01G1.1	IV_-_11343036_11343315_11343390_11344547_11345882 3_Junction_85213_Junction_85215 J002 5_Junction_85210_Junction_85211_Junction_85213 J003																															18.615202%												13.5510915%
klp-12 IV_-_11343036_11343315_11343390_11344547_11345882 3_Junction_85448_Junction_85451 J001 5_Junction_85445_Junction_85446_Junction_85448 J001	klp-12	WBGene00002223	T01G1.1	IV_-_11343036_11343315_11343390_11344547_11345882 3_Junction_85448_Junction_85451 J001 5_Junction_85445_Junction_85446_Junction_85448 J001			0.992877%																												7.384007%
klp-12 IV_-_11343036_11343315_11343390_11344547_11345882 3_Junction_85448_Junction_85451 J001 5_Junction_85445_Junction_85446_Junction_85448 J002	klp-12	WBGene00002223	T01G1.1	IV_-_11343036_11343315_11343390_11344547_11345882 3_Junction_85448_Junction_85451 J001 5_Junction_85445_Junction_85446_Junction_85448 J002			9.19181525%																												6.806195%
klp-12 IV_-_11343036_11343315_11343390_11344547_11345882 3_Junction_85448_Junction_85451 J001 5_Junction_85445_Junction_85446_Junction_85448 J003	klp-12	WBGene00002223	T01G1.1	IV_-_11343036_11343315_11343390_11344547_11345882 3_Junction_85448_Junction_85451 J001 5_Junction_85445_Junction_85446_Junction_85448 J003			65.94280775%																												62.924798%
klp-12 IV_-_11343036_11343315_11343390_11344547_11345882 3_Junction_85448_Junction_85451 J002 5_Junction_85445_Junction_85446_Junction_85448 J001	klp-12	WBGene00002223	T01G1.1	IV_-_11343036_11343315_11343390_11344547_11345882 3_Junction_85448_Junction_85451 J002 5_Junction_85445_Junction_85446_Junction_85448 J001			0.049623%																												2.120993%
klp-12 IV_-_11343036_11343315_11343390_11344547_11345882 3_Junction_85448_Junction_85451 J002 5_Junction_85445_Junction_85446_Junction_85448 J002	klp-12	WBGene00002223	T01G1.1	IV_-_11343036_11343315_11343390_11344547_11345882 3_Junction_85448_Junction_85451 J002 5_Junction_85445_Junction_85446_Junction_85448 J002			3.52818475%																												2.148805%
klp-12 IV_-_11343036_11343315_11343390_11344547_11345882 3_Junction_85448_Junction_85451 J002 5_Junction_85445_Junction_85446_Junction_85448 J003	klp-12	WBGene00002223	T01G1.1	IV_-_11343036_11343315_11343390_11344547_11345882 3_Junction_85448_Junction_85451 J002 5_Junction_85445_Junction_85446_Junction_85448 J003			20.29469225%																												18.615202%
klp-12 IV_-_11343036_11343315_11343390_11344547_11345882 3_Junction_86508_Junction_86510 J001 5_Junction_86505_Junction_86506_Junction_86508 J001	klp-12	WBGene00002223	T01G1.1	IV_-_11343036_11343315_11343390_11344547_11345882 3_Junction_86508_Junction_86510 J001 5_Junction_86505_Junction_86506_Junction_86508 J001																															7.384007%						1.6262745%
klp-12 IV_-_11343036_11343315_11343390_11344547_11345882 3_Junction_86508_Junction_86510 J001 5_Junction_86505_Junction_86506_Junction_86508 J002	klp-12	WBGene00002223	T01G1.1	IV_-_11343036_11343315_11343390_11344547_11345882 3_Junction_86508_Junction_86510 J001 5_Junction_86505_Junction_86506_Junction_86508 J002																															6.806195%						20.4876608333333%
klp-12 IV_-_11343036_11343315_11343390_11344547_11345882 3_Junction_86508_Junction_86510 J001 5_Junction_86505_Junction_86506_Junction_86508 J003	klp-12	WBGene00002223	T01G1.1	IV_-_11343036_11343315_11343390_11344547_11345882 3_Junction_86508_Junction_86510 J001 5_Junction_86505_Junction_86506_Junction_86508 J003																															62.924798%						63.3277313333333%
klp-12 IV_-_11343036_11343315_11343390_11344547_11345882 3_Junction_86508_Junction_86510 J002 5_Junction_86505_Junction_86506_Junction_86508 J001	klp-12	WBGene00002223	T01G1.1	IV_-_11343036_11343315_11343390_11344547_11345882 3_Junction_86508_Junction_86510 J002 5_Junction_86505_Junction_86506_Junction_86508 J001																															2.120993%						0.365392166666667%
klp-12 IV_-_11343036_11343315_11343390_11344547_11345882 3_Junction_86508_Junction_86510 J002 5_Junction_86505_Junction_86506_Junction_86508 J002	klp-12	WBGene00002223	T01G1.1	IV_-_11343036_11343315_11343390_11344547_11345882 3_Junction_86508_Junction_86510 J002 5_Junction_86505_Junction_86506_Junction_86508 J002																															2.148805%						4.6206725%
klp-12 IV_-_11343036_11343315_11343390_11344547_11345882 3_Junction_86508_Junction_86510 J002 5_Junction_86505_Junction_86506_Junction_86508 J003	klp-12	WBGene00002223	T01G1.1	IV_-_11343036_11343315_11343390_11344547_11345882 3_Junction_86508_Junction_86510 J002 5_Junction_86505_Junction_86506_Junction_86508 J003																															18.615202%						9.57226866666667%
klp-12 IV_-_11343036_11343315_11343390_11344547_11345882 3_Junction_86840_Junction_86843 J001 5_Junction_86837_Junction_86838_Junction_86840 J001	klp-12	WBGene00002223	T01G1.1	IV_-_11343036_11343315_11343390_11344547_11345882 3_Junction_86840_Junction_86843 J001 5_Junction_86837_Junction_86838_Junction_86840 J001																															7.384007%														8.45112%
klp-12 IV_-_11343036_11343315_11343390_11344547_11345882 3_Junction_86840_Junction_86843 J001 5_Junction_86837_Junction_86838_Junction_86840 J002	klp-12	WBGene00002223	T01G1.1	IV_-_11343036_11343315_11343390_11344547_11345882 3_Junction_86840_Junction_86843 J001 5_Junction_86837_Junction_86838_Junction_86840 J002																															6.806195%														14.36796%
klp-12 IV_-_11343036_11343315_11343390_11344547_11345882 3_Junction_86840_Junction_86843 J001 5_Junction_86837_Junction_86838_Junction_86840 J003	klp-12	WBGene00002223	T01G1.1	IV_-_11343036_11343315_11343390_11344547_11345882 3_Junction_86840_Junction_86843 J001 5_Junction_86837_Junction_86838_Junction_86840 J003																															62.924798%														29.88692%
klp-12 IV_-_11343036_11343315_11343390_11344547_11345882 3_Junction_86840_Junction_86843 J002 5_Junction_86837_Junction_86838_Junction_86840 J001	klp-12	WBGene00002223	T01G1.1	IV_-_11343036_11343315_11343390_11344547_11345882 3_Junction_86840_Junction_86843 J002 5_Junction_86837_Junction_86838_Junction_86840 J001																															2.120993%														9.08688%
klp-12 IV_-_11343036_11343315_11343390_11344547_11345882 3_Junction_86840_Junction_86843 J002 5_Junction_86837_Junction_86838_Junction_86840 J002	klp-12	WBGene00002223	T01G1.1	IV_-_11343036_11343315_11343390_11344547_11345882 3_Junction_86840_Junction_86843 J002 5_Junction_86837_Junction_86838_Junction_86840 J002																															2.148805%														11.12004%
klp-12 IV_-_11343036_11343315_11343390_11344547_11345882 3_Junction_86840_Junction_86843 J002 5_Junction_86837_Junction_86838_Junction_86840 J003	klp-12	WBGene00002223	T01G1.1	IV_-_11343036_11343315_11343390_11344547_11345882 3_Junction_86840_Junction_86843 J002 5_Junction_86837_Junction_86838_Junction_86840 J003																															18.615202%														27.08708%
klp-12 IV_-_11343036_11343315_11343390_11344547_11345882 3_Junction_87923_Junction_87925 J001 5_Junction_87920_Junction_87921_Junction_87923 J001	klp-12	WBGene00002223	T01G1.1	IV_-_11343036_11343315_11343390_11344547_11345882 3_Junction_87923_Junction_87925 J001 5_Junction_87920_Junction_87921_Junction_87923 J001				1.5625%																											7.384007%
klp-12 IV_-_11343036_11343315_11343390_11344547_11345882 3_Junction_87923_Junction_87925 J001 5_Junction_87920_Junction_87921_Junction_87923 J002	klp-12	WBGene00002223	T01G1.1	IV_-_11343036_11343315_11343390_11344547_11345882 3_Junction_87923_Junction_87925 J001 5_Junction_87920_Junction_87921_Junction_87923 J002				2.53520833333333%																											6.806195%
klp-12 IV_-_11343036_11343315_11343390_11344547_11345882 3_Junction_87923_Junction_87925 J001 5_Junction_87920_Junction_87921_Junction_87923 J003	klp-12	WBGene00002223	T01G1.1	IV_-_11343036_11343315_11343390_11344547_11345882 3_Junction_87923_Junction_87925 J001 5_Junction_87920_Junction_87921_Junction_87923 J003				89.6522916666667%																											62.924798%
klp-12 IV_-_11343036_11343315_11343390_11344547_11345882 3_Junction_87923_Junction_87925 J002 5_Junction_87920_Junction_87921_Junction_87923 J001	klp-12	WBGene00002223	T01G1.1	IV_-_11343036_11343315_11343390_11344547_11345882 3_Junction_87923_Junction_87925 J002 5_Junction_87920_Junction_87921_Junction_87923 J001				0.520833333333333%																											2.120993%
klp-12 IV_-_11343036_11343315_11343390_11344547_11345882 3_Junction_87923_Junction_87925 J002 5_Junction_87920_Junction_87921_Junction_87923 J002	klp-12	WBGene00002223	T01G1.1	IV_-_11343036_11343315_11343390_11344547_11345882 3_Junction_87923_Junction_87925 J002 5_Junction_87920_Junction_87921_Junction_87923 J002				0.659791666666667%																											2.148805%
klp-12 IV_-_11343036_11343315_11343390_11344547_11345882 3_Junction_87923_Junction_87925 J002 5_Junction_87920_Junction_87921_Junction_87923 J003	klp-12	WBGene00002223	T01G1.1	IV_-_11343036_11343315_11343390_11344547_11345882 3_Junction_87923_Junction_87925 J002 5_Junction_87920_Junction_87921_Junction_87923 J003				5.069375%																											18.615202%
klp-12 IV_-_11343036_11343315_11343390_11344547_11345882 3_Junction_88404_Junction_88406 J001 5_Junction_88401_Junction_88402_Junction_88404 J001	klp-12	WBGene00002223	T01G1.1	IV_-_11343036_11343315_11343390_11344547_11345882 3_Junction_88404_Junction_88406 J001 5_Junction_88401_Junction_88402_Junction_88404 J001																															7.384007%										4.041625%
klp-12 IV_-_11343036_11343315_11343390_11344547_11345882 3_Junction_88404_Junction_88406 J001 5_Junction_88401_Junction_88402_Junction_88404 J002	klp-12	WBGene00002223	T01G1.1	IV_-_11343036_11343315_11343390_11344547_11345882 3_Junction_88404_Junction_88406 J001 5_Junction_88401_Junction_88402_Junction_88404 J002																															6.806195%										14.3568%
klp-12 IV_-_11343036_11343315_11343390_11344547_11345882 3_Junction_88404_Junction_88406 J001 5_Junction_88401_Junction_88402_Junction_88404 J003	klp-12	WBGene00002223	T01G1.1	IV_-_11343036_11343315_11343390_11344547_11345882 3_Junction_88404_Junction_88406 J001 5_Junction_88401_Junction_88402_Junction_88404 J003																															62.924798%										67.551575%
klp-12 IV_-_11343036_11343315_11343390_11344547_11345882 3_Junction_88404_Junction_88406 J002 5_Junction_88401_Junction_88402_Junction_88404 J001	klp-12	WBGene00002223	T01G1.1	IV_-_11343036_11343315_11343390_11344547_11345882 3_Junction_88404_Junction_88406 J002 5_Junction_88401_Junction_88402_Junction_88404 J001																															2.120993%										1.208375%
klp-12 IV_-_11343036_11343315_11343390_11344547_11345882 3_Junction_88404_Junction_88406 J002 5_Junction_88401_Junction_88402_Junction_88404 J002	klp-12	WBGene00002223	T01G1.1	IV_-_11343036_11343315_11343390_11344547_11345882 3_Junction_88404_Junction_88406 J002 5_Junction_88401_Junction_88402_Junction_88404 J002																															2.148805%										3.6432%
klp-12 IV_-_11343036_11343315_11343390_11344547_11345882 3_Junction_88404_Junction_88406 J002 5_Junction_88401_Junction_88402_Junction_88404 J003	klp-12	WBGene00002223	T01G1.1	IV_-_11343036_11343315_11343390_11344547_11345882 3_Junction_88404_Junction_88406 J002 5_Junction_88401_Junction_88402_Junction_88404 J003																															18.615202%										9.198425%
klp-12 IV_-_11343036_11343315_11343390_11344547_11345882 3_Junction_88701_Junction_88703 J001 5_Junction_88698_Junction_88699_Junction_88701 J001	klp-12	WBGene00002223	T01G1.1	IV_-_11343036_11343315_11343390_11344547_11345882 3_Junction_88701_Junction_88703 J001 5_Junction_88698_Junction_88699_Junction_88701 J001																															7.384007%											8.8572%
klp-12 IV_-_11343036_11343315_11343390_11344547_11345882 3_Junction_88701_Junction_88703 J001 5_Junction_88698_Junction_88699_Junction_88701 J002	klp-12	WBGene00002223	T01G1.1	IV_-_11343036_11343315_11343390_11344547_11345882 3_Junction_88701_Junction_88703 J001 5_Junction_88698_Junction_88699_Junction_88701 J002																															6.806195%											19.8245222%
klp-12 IV_-_11343036_11343315_11343390_11344547_11345882 3_Junction_88701_Junction_88703 J001 5_Junction_88698_Junction_88699_Junction_88701 J003	klp-12	WBGene00002223	T01G1.1	IV_-_11343036_11343315_11343390_11344547_11345882 3_Junction_88701_Junction_88703 J001 5_Junction_88698_Junction_88699_Junction_88701 J003																															62.924798%											58.9382778%
klp-12 IV_-_11343036_11343315_11343390_11344547_11345882 3_Junction_88701_Junction_88703 J002 5_Junction_88698_Junction_88699_Junction_88701 J001	klp-12	WBGene00002223	T01G1.1	IV_-_11343036_11343315_11343390_11344547_11345882 3_Junction_88701_Junction_88703 J002 5_Junction_88698_Junction_88699_Junction_88701 J001																															2.120993%											1.1428%
klp-12 IV_-_11343036_11343315_11343390_11344547_11345882 3_Junction_88701_Junction_88703 J002 5_Junction_88698_Junction_88699_Junction_88701 J002	klp-12	WBGene00002223	T01G1.1	IV_-_11343036_11343315_11343390_11344547_11345882 3_Junction_88701_Junction_88703 J002 5_Junction_88698_Junction_88699_Junction_88701 J002																															2.148805%											2.5074778%
klp-12 IV_-_11343036_11343315_11343390_11344547_11345882 3_Junction_88701_Junction_88703 J002 5_Junction_88698_Junction_88699_Junction_88701 J003	klp-12	WBGene00002223	T01G1.1	IV_-_11343036_11343315_11343390_11344547_11345882 3_Junction_88701_Junction_88703 J002 5_Junction_88698_Junction_88699_Junction_88701 J003																															18.615202%											8.7297222%
klp-12 IV_-_11343036_11343315_11343390_11344547_11345882 3_Junction_88823_Junction_88825 J001 5_Junction_88820_Junction_88821_Junction_88823 J001	klp-12	WBGene00002223	T01G1.1	IV_-_11343036_11343315_11343390_11344547_11345882 3_Junction_88823_Junction_88825 J001 5_Junction_88820_Junction_88821_Junction_88823 J001														5.48515625%																	7.384007%
klp-12 IV_-_11343036_11343315_11343390_11344547_11345882 3_Junction_88823_Junction_88825 J001 5_Junction_88820_Junction_88821_Junction_88823 J002	klp-12	WBGene00002223	T01G1.1	IV_-_11343036_11343315_11343390_11344547_11345882 3_Junction_88823_Junction_88825 J001 5_Junction_88820_Junction_88821_Junction_88823 J002														10.8335%																	6.806195%
klp-12 IV_-_11343036_11343315_11343390_11344547_11345882 3_Junction_88823_Junction_88825 J001 5_Junction_88820_Junction_88821_Junction_88823 J003	klp-12	WBGene00002223	T01G1.1	IV_-_11343036_11343315_11343390_11344547_11345882 3_Junction_88823_Junction_88825 J001 5_Junction_88820_Junction_88821_Junction_88823 J003														70.66134375%																	62.924798%
klp-12 IV_-_11343036_11343315_11343390_11344547_11345882 3_Junction_88823_Junction_88825 J002 5_Junction_88820_Junction_88821_Junction_88823 J001	klp-12	WBGene00002223	T01G1.1	IV_-_11343036_11343315_11343390_11344547_11345882 3_Junction_88823_Junction_88825 J002 5_Junction_88820_Junction_88821_Junction_88823 J001														0.62484375%																	2.120993%
klp-12 IV_-_11343036_11343315_11343390_11344547_11345882 3_Junction_88823_Junction_88825 J002 5_Junction_88820_Junction_88821_Junction_88823 J002	klp-12	WBGene00002223	T01G1.1	IV_-_11343036_11343315_11343390_11344547_11345882 3_Junction_88823_Junction_88825 J002 5_Junction_88820_Junction_88821_Junction_88823 J002														1.6665%																	2.148805%
klp-12 IV_-_11343036_11343315_11343390_11344547_11345882 3_Junction_88823_Junction_88825 J002 5_Junction_88820_Junction_88821_Junction_88823 J003	klp-12	WBGene00002223	T01G1.1	IV_-_11343036_11343315_11343390_11344547_11345882 3_Junction_88823_Junction_88825 J002 5_Junction_88820_Junction_88821_Junction_88823 J003														10.72865625%																	18.615202%
klp-12 IV_-_11343036_11343315_11343390_11344547_11345882 3_Junction_94338_Junction_94340 J001 5_Junction_94335_Junction_94336_Junction_94338 J001	klp-12	WBGene00002223	T01G1.1	IV_-_11343036_11343315_11343390_11344547_11345882 3_Junction_94338_Junction_94340 J001 5_Junction_94335_Junction_94336_Junction_94338 J001																				14.04616375%											7.384007%
klp-12 IV_-_11343036_11343315_11343390_11344547_11345882 3_Junction_94338_Junction_94340 J001 5_Junction_94335_Junction_94336_Junction_94338 J002	klp-12	WBGene00002223	T01G1.1	IV_-_11343036_11343315_11343390_11344547_11345882 3_Junction_94338_Junction_94340 J001 5_Junction_94335_Junction_94336_Junction_94338 J002																				3.0084375%											6.806195%
klp-12 IV_-_11343036_11343315_11343390_11344547_11345882 3_Junction_94338_Junction_94340 J001 5_Junction_94335_Junction_94336_Junction_94338 J003	klp-12	WBGene00002223	T01G1.1	IV_-_11343036_11343315_11343390_11344547_11345882 3_Junction_94338_Junction_94340 J001 5_Junction_94335_Junction_94336_Junction_94338 J003																				47.95039875%											62.924798%
klp-12 IV_-_11343036_11343315_11343390_11344547_11345882 3_Junction_94338_Junction_94340 J002 5_Junction_94335_Junction_94336_Junction_94338 J001	klp-12	WBGene00002223	T01G1.1	IV_-_11343036_11343315_11343390_11344547_11345882 3_Junction_94338_Junction_94340 J002 5_Junction_94335_Junction_94336_Junction_94338 J001																				5.94633625%											2.120993%
klp-12 IV_-_11343036_11343315_11343390_11344547_11345882 3_Junction_94338_Junction_94340 J002 5_Junction_94335_Junction_94336_Junction_94338 J002	klp-12	WBGene00002223	T01G1.1	IV_-_11343036_11343315_11343390_11344547_11345882 3_Junction_94338_Junction_94340 J002 5_Junction_94335_Junction_94336_Junction_94338 J002																				1.6790625%											2.148805%
klp-12 IV_-_11343036_11343315_11343390_11344547_11345882 3_Junction_94338_Junction_94340 J002 5_Junction_94335_Junction_94336_Junction_94338 J003	klp-12	WBGene00002223	T01G1.1	IV_-_11343036_11343315_11343390_11344547_11345882 3_Junction_94338_Junction_94340 J002 5_Junction_94335_Junction_94336_Junction_94338 J003																				27.36960125%											18.615202%
klp-12 IV_-_11343036_11343315_11343390_11344547_11345882 3_Junction_97769_Junction_97771 J001 5_Junction_97766_Junction_97767_Junction_97769 J001	klp-12	WBGene00002223	T01G1.1	IV_-_11343036_11343315_11343390_11344547_11345882 3_Junction_97769_Junction_97771 J001 5_Junction_97766_Junction_97767_Junction_97769 J001																									5.4274405%						7.384007%
klp-12 IV_-_11343036_11343315_11343390_11344547_11345882 3_Junction_97769_Junction_97771 J001 5_Junction_97766_Junction_97767_Junction_97769 J002	klp-12	WBGene00002223	T01G1.1	IV_-_11343036_11343315_11343390_11344547_11345882 3_Junction_97769_Junction_97771 J001 5_Junction_97766_Junction_97767_Junction_97769 J002																									8.40440475%						6.806195%
klp-12 IV_-_11343036_11343315_11343390_11344547_11345882 3_Junction_97769_Junction_97771 J001 5_Junction_97766_Junction_97767_Junction_97769 J003	klp-12	WBGene00002223	T01G1.1	IV_-_11343036_11343315_11343390_11344547_11345882 3_Junction_97769_Junction_97771 J001 5_Junction_97766_Junction_97767_Junction_97769 J003																									79.22565475%						62.924798%
klp-12 IV_-_11343036_11343315_11343390_11344547_11345882 3_Junction_97769_Junction_97771 J002 5_Junction_97766_Junction_97767_Junction_97769 J001	klp-12	WBGene00002223	T01G1.1	IV_-_11343036_11343315_11343390_11344547_11345882 3_Junction_97769_Junction_97771 J002 5_Junction_97766_Junction_97767_Junction_97769 J001																									0.2975595%						2.120993%
klp-12 IV_-_11343036_11343315_11343390_11344547_11345882 3_Junction_97769_Junction_97771 J002 5_Junction_97766_Junction_97767_Junction_97769 J002	klp-12	WBGene00002223	T01G1.1	IV_-_11343036_11343315_11343390_11344547_11345882 3_Junction_97769_Junction_97771 J002 5_Junction_97766_Junction_97767_Junction_97769 J002																									0.89309525%						2.148805%
klp-12 IV_-_11343036_11343315_11343390_11344547_11345882 3_Junction_97769_Junction_97771 J002 5_Junction_97766_Junction_97767_Junction_97769 J003	klp-12	WBGene00002223	T01G1.1	IV_-_11343036_11343315_11343390_11344547_11345882 3_Junction_97769_Junction_97771 J002 5_Junction_97766_Junction_97767_Junction_97769 J003																									5.75434525%						18.615202%
sms-1 IV_-_11486108_11487857_11496277_11496362_11498081 3_Junction_64608_Junction_64612 J001 5_Junction_64606_Junction_64607_Junction_64608 J001	sms-1	WBGene00004892	H21P03.3	IV_-_11486108_11487857_11496277_11496362_11498081 3_Junction_64608_Junction_64612 J001 5_Junction_64606_Junction_64607_Junction_64608 J001																															0.33669%				0%
sms-1 IV_-_11486108_11487857_11496277_11496362_11498081 3_Junction_64608_Junction_64612 J001 5_Junction_64606_Junction_64607_Junction_64608 J002	sms-1	WBGene00004892	H21P03.3	IV_-_11486108_11487857_11496277_11496362_11498081 3_Junction_64608_Junction_64612 J001 5_Junction_64606_Junction_64607_Junction_64608 J002																															9.986075%				0%
sms-1 IV_-_11486108_11487857_11496277_11496362_11498081 3_Junction_64608_Junction_64612 J001 5_Junction_64606_Junction_64607_Junction_64608 J003	sms-1	WBGene00004892	H21P03.3	IV_-_11486108_11487857_11496277_11496362_11498081 3_Junction_64608_Junction_64612 J001 5_Junction_64606_Junction_64607_Junction_64608 J003																															1.127235%				0%
sms-1 IV_-_11486108_11487857_11496277_11496362_11498081 3_Junction_64608_Junction_64612 J002 5_Junction_64606_Junction_64607_Junction_64608 J001	sms-1	WBGene00004892	H21P03.3	IV_-_11486108_11487857_11496277_11496362_11498081 3_Junction_64608_Junction_64612 J002 5_Junction_64606_Junction_64607_Junction_64608 J001																															2.27331%				0%
sms-1 IV_-_11486108_11487857_11496277_11496362_11498081 3_Junction_64608_Junction_64612 J002 5_Junction_64606_Junction_64607_Junction_64608 J002	sms-1	WBGene00004892	H21P03.3	IV_-_11486108_11487857_11496277_11496362_11498081 3_Junction_64608_Junction_64612 J002 5_Junction_64606_Junction_64607_Junction_64608 J002																															77.643925%				100%
sms-1 IV_-_11486108_11487857_11496277_11496362_11498081 3_Junction_64608_Junction_64612 J002 5_Junction_64606_Junction_64607_Junction_64608 J003	sms-1	WBGene00004892	H21P03.3	IV_-_11486108_11487857_11496277_11496362_11498081 3_Junction_64608_Junction_64612 J002 5_Junction_64606_Junction_64607_Junction_64608 J003																															8.632765%				0%
sms-1 IV_-_11486108_11487857_11496277_11496362_11498081 3_Junction_65233_Junction_65237 J001 5_Junction_65231_Junction_65232_Junction_65233 J001	sms-1	WBGene00004892	H21P03.3	IV_-_11486108_11487857_11496277_11496362_11498081 3_Junction_65233_Junction_65237 J001 5_Junction_65231_Junction_65232_Junction_65233 J001																															0.33669%					0%
sms-1 IV_-_11486108_11487857_11496277_11496362_11498081 3_Junction_65233_Junction_65237 J001 5_Junction_65231_Junction_65232_Junction_65233 J002	sms-1	WBGene00004892	H21P03.3	IV_-_11486108_11487857_11496277_11496362_11498081 3_Junction_65233_Junction_65237 J001 5_Junction_65231_Junction_65232_Junction_65233 J002																															9.986075%					0%
sms-1 IV_-_11486108_11487857_11496277_11496362_11498081 3_Junction_65233_Junction_65237 J001 5_Junction_65231_Junction_65232_Junction_65233 J003	sms-1	WBGene00004892	H21P03.3	IV_-_11486108_11487857_11496277_11496362_11498081 3_Junction_65233_Junction_65237 J001 5_Junction_65231_Junction_65232_Junction_65233 J003																															1.127235%					0%
sms-1 IV_-_11486108_11487857_11496277_11496362_11498081 3_Junction_65233_Junction_65237 J002 5_Junction_65231_Junction_65232_Junction_65233 J001	sms-1	WBGene00004892	H21P03.3	IV_-_11486108_11487857_11496277_11496362_11498081 3_Junction_65233_Junction_65237 J002 5_Junction_65231_Junction_65232_Junction_65233 J001																															2.27331%					0%
sms-1 IV_-_11486108_11487857_11496277_11496362_11498081 3_Junction_65233_Junction_65237 J002 5_Junction_65231_Junction_65232_Junction_65233 J002	sms-1	WBGene00004892	H21P03.3	IV_-_11486108_11487857_11496277_11496362_11498081 3_Junction_65233_Junction_65237 J002 5_Junction_65231_Junction_65232_Junction_65233 J002																															77.643925%					100%
sms-1 IV_-_11486108_11487857_11496277_11496362_11498081 3_Junction_65233_Junction_65237 J002 5_Junction_65231_Junction_65232_Junction_65233 J003	sms-1	WBGene00004892	H21P03.3	IV_-_11486108_11487857_11496277_11496362_11498081 3_Junction_65233_Junction_65237 J002 5_Junction_65231_Junction_65232_Junction_65233 J003																															8.632765%					0%
sms-1 IV_-_11486108_11487857_11496277_11496362_11498081 3_Junction_65455_Junction_65459 J001 5_Junction_65453_Junction_65454_Junction_65455 J001	sms-1	WBGene00004892	H21P03.3	IV_-_11486108_11487857_11496277_11496362_11498081 3_Junction_65455_Junction_65459 J001 5_Junction_65453_Junction_65454_Junction_65455 J001																															0.33669%
sms-1 IV_-_11486108_11487857_11496277_11496362_11498081 3_Junction_65455_Junction_65459 J001 5_Junction_65453_Junction_65454_Junction_65455 J002	sms-1	WBGene00004892	H21P03.3	IV_-_11486108_11487857_11496277_11496362_11498081 3_Junction_65455_Junction_65459 J001 5_Junction_65453_Junction_65454_Junction_65455 J002																															9.986075%
sms-1 IV_-_11486108_11487857_11496277_11496362_11498081 3_Junction_65455_Junction_65459 J001 5_Junction_65453_Junction_65454_Junction_65455 J003	sms-1	WBGene00004892	H21P03.3	IV_-_11486108_11487857_11496277_11496362_11498081 3_Junction_65455_Junction_65459 J001 5_Junction_65453_Junction_65454_Junction_65455 J003																															1.127235%
sms-1 IV_-_11486108_11487857_11496277_11496362_11498081 3_Junction_65455_Junction_65459 J002 5_Junction_65453_Junction_65454_Junction_65455 J001	sms-1	WBGene00004892	H21P03.3	IV_-_11486108_11487857_11496277_11496362_11498081 3_Junction_65455_Junction_65459 J002 5_Junction_65453_Junction_65454_Junction_65455 J001																															2.27331%
sms-1 IV_-_11486108_11487857_11496277_11496362_11498081 3_Junction_65455_Junction_65459 J002 5_Junction_65453_Junction_65454_Junction_65455 J002	sms-1	WBGene00004892	H21P03.3	IV_-_11486108_11487857_11496277_11496362_11498081 3_Junction_65455_Junction_65459 J002 5_Junction_65453_Junction_65454_Junction_65455 J002																															77.643925%
sms-1 IV_-_11486108_11487857_11496277_11496362_11498081 3_Junction_65455_Junction_65459 J002 5_Junction_65453_Junction_65454_Junction_65455 J003	sms-1	WBGene00004892	H21P03.3	IV_-_11486108_11487857_11496277_11496362_11498081 3_Junction_65455_Junction_65459 J002 5_Junction_65453_Junction_65454_Junction_65455 J003																															8.632765%
sms-1 IV_-_11486108_11487857_11496277_11496362_11498081 3_Junction_65881_Junction_65885 J001 5_Junction_65879_Junction_65880_Junction_65881 J001	sms-1	WBGene00004892	H21P03.3	IV_-_11486108_11487857_11496277_11496362_11498081 3_Junction_65881_Junction_65885 J001 5_Junction_65879_Junction_65880_Junction_65881 J001													0%																		0.33669%
sms-1 IV_-_11486108_11487857_11496277_11496362_11498081 3_Junction_65881_Junction_65885 J001 5_Junction_65879_Junction_65880_Junction_65881 J002	sms-1	WBGene00004892	H21P03.3	IV_-_11486108_11487857_11496277_11496362_11498081 3_Junction_65881_Junction_65885 J001 5_Junction_65879_Junction_65880_Junction_65881 J002													25.49%																		9.986075%
sms-1 IV_-_11486108_11487857_11496277_11496362_11498081 3_Junction_65881_Junction_65885 J001 5_Junction_65879_Junction_65880_Junction_65881 J003	sms-1	WBGene00004892	H21P03.3	IV_-_11486108_11487857_11496277_11496362_11498081 3_Junction_65881_Junction_65885 J001 5_Junction_65879_Junction_65880_Junction_65881 J003													41.1766666666667%																		1.127235%
sms-1 IV_-_11486108_11487857_11496277_11496362_11498081 3_Junction_65881_Junction_65885 J002 5_Junction_65879_Junction_65880_Junction_65881 J001	sms-1	WBGene00004892	H21P03.3	IV_-_11486108_11487857_11496277_11496362_11498081 3_Junction_65881_Junction_65885 J002 5_Junction_65879_Junction_65880_Junction_65881 J001													0%																		2.27331%
sms-1 IV_-_11486108_11487857_11496277_11496362_11498081 3_Junction_65881_Junction_65885 J002 5_Junction_65879_Junction_65880_Junction_65881 J002	sms-1	WBGene00004892	H21P03.3	IV_-_11486108_11487857_11496277_11496362_11498081 3_Junction_65881_Junction_65885 J002 5_Junction_65879_Junction_65880_Junction_65881 J002													33.3333333333333%																		77.643925%
sms-1 IV_-_11486108_11487857_11496277_11496362_11498081 3_Junction_65881_Junction_65885 J002 5_Junction_65879_Junction_65880_Junction_65881 J003	sms-1	WBGene00004892	H21P03.3	IV_-_11486108_11487857_11496277_11496362_11498081 3_Junction_65881_Junction_65885 J002 5_Junction_65879_Junction_65880_Junction_65881 J003													0%																		8.632765%
sms-1 IV_-_11486108_11487857_11496277_11496362_11498081 3_Junction_67189_Junction_67194 J001 5_Junction_67187_Junction_67188_Junction_67189 J001	sms-1	WBGene00004892	H21P03.3	IV_-_11486108_11487857_11496277_11496362_11498081 3_Junction_67189_Junction_67194 J001 5_Junction_67187_Junction_67188_Junction_67189 J001																															0.33669%
sms-1 IV_-_11486108_11487857_11496277_11496362_11498081 3_Junction_67189_Junction_67194 J001 5_Junction_67187_Junction_67188_Junction_67189 J002	sms-1	WBGene00004892	H21P03.3	IV_-_11486108_11487857_11496277_11496362_11498081 3_Junction_67189_Junction_67194 J001 5_Junction_67187_Junction_67188_Junction_67189 J002																															9.986075%
sms-1 IV_-_11486108_11487857_11496277_11496362_11498081 3_Junction_67189_Junction_67194 J001 5_Junction_67187_Junction_67188_Junction_67189 J003	sms-1	WBGene00004892	H21P03.3	IV_-_11486108_11487857_11496277_11496362_11498081 3_Junction_67189_Junction_67194 J001 5_Junction_67187_Junction_67188_Junction_67189 J003																															1.127235%
sms-1 IV_-_11486108_11487857_11496277_11496362_11498081 3_Junction_67189_Junction_67194 J002 5_Junction_67187_Junction_67188_Junction_67189 J001	sms-1	WBGene00004892	H21P03.3	IV_-_11486108_11487857_11496277_11496362_11498081 3_Junction_67189_Junction_67194 J002 5_Junction_67187_Junction_67188_Junction_67189 J001																															2.27331%
sms-1 IV_-_11486108_11487857_11496277_11496362_11498081 3_Junction_67189_Junction_67194 J002 5_Junction_67187_Junction_67188_Junction_67189 J002	sms-1	WBGene00004892	H21P03.3	IV_-_11486108_11487857_11496277_11496362_11498081 3_Junction_67189_Junction_67194 J002 5_Junction_67187_Junction_67188_Junction_67189 J002																															77.643925%
sms-1 IV_-_11486108_11487857_11496277_11496362_11498081 3_Junction_67189_Junction_67194 J002 5_Junction_67187_Junction_67188_Junction_67189 J003	sms-1	WBGene00004892	H21P03.3	IV_-_11486108_11487857_11496277_11496362_11498081 3_Junction_67189_Junction_67194 J002 5_Junction_67187_Junction_67188_Junction_67189 J003																															8.632765%
sms-1 IV_-_11486108_11487857_11496277_11496362_11498081 3_Junction_67948_Junction_67952 J001 5_Junction_67946_Junction_67947_Junction_67948 J001	sms-1	WBGene00004892	H21P03.3	IV_-_11486108_11487857_11496277_11496362_11498081 3_Junction_67948_Junction_67952 J001 5_Junction_67946_Junction_67947_Junction_67948 J001						0%																									0.33669%
sms-1 IV_-_11486108_11487857_11496277_11496362_11498081 3_Junction_67948_Junction_67952 J001 5_Junction_67946_Junction_67947_Junction_67948 J002	sms-1	WBGene00004892	H21P03.3	IV_-_11486108_11487857_11496277_11496362_11498081 3_Junction_67948_Junction_67952 J001 5_Junction_67946_Junction_67947_Junction_67948 J002						0%																									9.986075%
sms-1 IV_-_11486108_11487857_11496277_11496362_11498081 3_Junction_67948_Junction_67952 J001 5_Junction_67946_Junction_67947_Junction_67948 J003	sms-1	WBGene00004892	H21P03.3	IV_-_11486108_11487857_11496277_11496362_11498081 3_Junction_67948_Junction_67952 J001 5_Junction_67946_Junction_67947_Junction_67948 J003						0%																									1.127235%
sms-1 IV_-_11486108_11487857_11496277_11496362_11498081 3_Junction_67948_Junction_67952 J002 5_Junction_67946_Junction_67947_Junction_67948 J001	sms-1	WBGene00004892	H21P03.3	IV_-_11486108_11487857_11496277_11496362_11498081 3_Junction_67948_Junction_67952 J002 5_Junction_67946_Junction_67947_Junction_67948 J001						0%																									2.27331%
sms-1 IV_-_11486108_11487857_11496277_11496362_11498081 3_Junction_67948_Junction_67952 J002 5_Junction_67946_Junction_67947_Junction_67948 J002	sms-1	WBGene00004892	H21P03.3	IV_-_11486108_11487857_11496277_11496362_11498081 3_Junction_67948_Junction_67952 J002 5_Junction_67946_Junction_67947_Junction_67948 J002						100%																									77.643925%
sms-1 IV_-_11486108_11487857_11496277_11496362_11498081 3_Junction_67948_Junction_67952 J002 5_Junction_67946_Junction_67947_Junction_67948 J003	sms-1	WBGene00004892	H21P03.3	IV_-_11486108_11487857_11496277_11496362_11498081 3_Junction_67948_Junction_67952 J002 5_Junction_67946_Junction_67947_Junction_67948 J003						0%																									8.632765%
sms-1 IV_-_11486108_11487857_11496277_11496362_11498081 3_Junction_68602_Junction_68606 J001 5_Junction_68600_Junction_68601_Junction_68602 J001	sms-1	WBGene00004892	H21P03.3	IV_-_11486108_11487857_11496277_11496362_11498081 3_Junction_68602_Junction_68606 J001 5_Junction_68600_Junction_68601_Junction_68602 J001																			0%												0.33669%
sms-1 IV_-_11486108_11487857_11496277_11496362_11498081 3_Junction_68602_Junction_68606 J001 5_Junction_68600_Junction_68601_Junction_68602 J002	sms-1	WBGene00004892	H21P03.3	IV_-_11486108_11487857_11496277_11496362_11498081 3_Junction_68602_Junction_68606 J001 5_Junction_68600_Junction_68601_Junction_68602 J002																			0%												9.986075%
sms-1 IV_-_11486108_11487857_11496277_11496362_11498081 3_Junction_68602_Junction_68606 J001 5_Junction_68600_Junction_68601_Junction_68602 J003	sms-1	WBGene00004892	H21P03.3	IV_-_11486108_11487857_11496277_11496362_11498081 3_Junction_68602_Junction_68606 J001 5_Junction_68600_Junction_68601_Junction_68602 J003																			0%												1.127235%
sms-1 IV_-_11486108_11487857_11496277_11496362_11498081 3_Junction_68602_Junction_68606 J002 5_Junction_68600_Junction_68601_Junction_68602 J001	sms-1	WBGene00004892	H21P03.3	IV_-_11486108_11487857_11496277_11496362_11498081 3_Junction_68602_Junction_68606 J002 5_Junction_68600_Junction_68601_Junction_68602 J001																			0%												2.27331%
sms-1 IV_-_11486108_11487857_11496277_11496362_11498081 3_Junction_68602_Junction_68606 J002 5_Junction_68600_Junction_68601_Junction_68602 J002	sms-1	WBGene00004892	H21P03.3	IV_-_11486108_11487857_11496277_11496362_11498081 3_Junction_68602_Junction_68606 J002 5_Junction_68600_Junction_68601_Junction_68602 J002																			100%												77.643925%
sms-1 IV_-_11486108_11487857_11496277_11496362_11498081 3_Junction_68602_Junction_68606 J002 5_Junction_68600_Junction_68601_Junction_68602 J003	sms-1	WBGene00004892	H21P03.3	IV_-_11486108_11487857_11496277_11496362_11498081 3_Junction_68602_Junction_68606 J002 5_Junction_68600_Junction_68601_Junction_68602 J003																			0%												8.632765%
sms-1 IV_-_11486108_11487857_11496277_11496362_11498081 3_Junction_68831_Junction_68835 J001 5_Junction_68829_Junction_68830_Junction_68831 J001	sms-1	WBGene00004892	H21P03.3	IV_-_11486108_11487857_11496277_11496362_11498081 3_Junction_68831_Junction_68835 J001 5_Junction_68829_Junction_68830_Junction_68831 J001																															0.33669%									0.0970445%
sms-1 IV_-_11486108_11487857_11496277_11496362_11498081 3_Junction_68831_Junction_68835 J001 5_Junction_68829_Junction_68830_Junction_68831 J002	sms-1	WBGene00004892	H21P03.3	IV_-_11486108_11487857_11496277_11496362_11498081 3_Junction_68831_Junction_68835 J001 5_Junction_68829_Junction_68830_Junction_68831 J002																															9.986075%									3.874283%
sms-1 IV_-_11486108_11487857_11496277_11496362_11498081 3_Junction_68831_Junction_68835 J001 5_Junction_68829_Junction_68830_Junction_68831 J003	sms-1	WBGene00004892	H21P03.3	IV_-_11486108_11487857_11496277_11496362_11498081 3_Junction_68831_Junction_68835 J001 5_Junction_68829_Junction_68830_Junction_68831 J003																															1.127235%									18.0486725%
sms-1 IV_-_11486108_11487857_11496277_11496362_11498081 3_Junction_68831_Junction_68835 J002 5_Junction_68829_Junction_68830_Junction_68831 J001	sms-1	WBGene00004892	H21P03.3	IV_-_11486108_11487857_11496277_11496362_11498081 3_Junction_68831_Junction_68835 J002 5_Junction_68829_Junction_68830_Junction_68831 J001																															2.27331%									1.0679555%
sms-1 IV_-_11486108_11487857_11496277_11496362_11498081 3_Junction_68831_Junction_68835 J002 5_Junction_68829_Junction_68830_Junction_68831 J002	sms-1	WBGene00004892	H21P03.3	IV_-_11486108_11487857_11496277_11496362_11498081 3_Junction_68831_Junction_68835 J002 5_Junction_68829_Junction_68830_Junction_68831 J002																															77.643925%									42.635717%
sms-1 IV_-_11486108_11487857_11496277_11496362_11498081 3_Junction_68831_Junction_68835 J002 5_Junction_68829_Junction_68830_Junction_68831 J003	sms-1	WBGene00004892	H21P03.3	IV_-_11486108_11487857_11496277_11496362_11498081 3_Junction_68831_Junction_68835 J002 5_Junction_68829_Junction_68830_Junction_68831 J003																															8.632765%									34.2763275%
sms-1 IV_-_11486108_11487857_11496277_11496362_11498081 3_Junction_69241_Junction_69245 J001 5_Junction_69239_Junction_69240_Junction_69241 J001	sms-1	WBGene00004892	H21P03.3	IV_-_11486108_11487857_11496277_11496362_11498081 3_Junction_69241_Junction_69245 J001 5_Junction_69239_Junction_69240_Junction_69241 J001																					0%										0.33669%
sms-1 IV_-_11486108_11487857_11496277_11496362_11498081 3_Junction_69241_Junction_69245 J001 5_Junction_69239_Junction_69240_Junction_69241 J002	sms-1	WBGene00004892	H21P03.3	IV_-_11486108_11487857_11496277_11496362_11498081 3_Junction_69241_Junction_69245 J001 5_Junction_69239_Junction_69240_Junction_69241 J002																					0%										9.986075%
sms-1 IV_-_11486108_11487857_11496277_11496362_11498081 3_Junction_69241_Junction_69245 J001 5_Junction_69239_Junction_69240_Junction_69241 J003	sms-1	WBGene00004892	H21P03.3	IV_-_11486108_11487857_11496277_11496362_11498081 3_Junction_69241_Junction_69245 J001 5_Junction_69239_Junction_69240_Junction_69241 J003																					0%										1.127235%
sms-1 IV_-_11486108_11487857_11496277_11496362_11498081 3_Junction_69241_Junction_69245 J002 5_Junction_69239_Junction_69240_Junction_69241 J001	sms-1	WBGene00004892	H21P03.3	IV_-_11486108_11487857_11496277_11496362_11498081 3_Junction_69241_Junction_69245 J002 5_Junction_69239_Junction_69240_Junction_69241 J001																					0%										2.27331%
sms-1 IV_-_11486108_11487857_11496277_11496362_11498081 3_Junction_69241_Junction_69245 J002 5_Junction_69239_Junction_69240_Junction_69241 J002	sms-1	WBGene00004892	H21P03.3	IV_-_11486108_11487857_11496277_11496362_11498081 3_Junction_69241_Junction_69245 J002 5_Junction_69239_Junction_69240_Junction_69241 J002																					100%										77.643925%
sms-1 IV_-_11486108_11487857_11496277_11496362_11498081 3_Junction_69241_Junction_69245 J002 5_Junction_69239_Junction_69240_Junction_69241 J003	sms-1	WBGene00004892	H21P03.3	IV_-_11486108_11487857_11496277_11496362_11498081 3_Junction_69241_Junction_69245 J002 5_Junction_69239_Junction_69240_Junction_69241 J003																					0%										8.632765%
sms-1 IV_-_11486108_11487857_11496277_11496362_11498081 3_Junction_69845_Junction_69849 J001 5_Junction_69843_Junction_69844_Junction_69845 J001	sms-1	WBGene00004892	H21P03.3	IV_-_11486108_11487857_11496277_11496362_11498081 3_Junction_69845_Junction_69849 J001 5_Junction_69843_Junction_69844_Junction_69845 J001																															0.33669%													0%
sms-1 IV_-_11486108_11487857_11496277_11496362_11498081 3_Junction_69845_Junction_69849 J001 5_Junction_69843_Junction_69844_Junction_69845 J002	sms-1	WBGene00004892	H21P03.3	IV_-_11486108_11487857_11496277_11496362_11498081 3_Junction_69845_Junction_69849 J001 5_Junction_69843_Junction_69844_Junction_69845 J002																															9.986075%													4.44466666666667%
sms-1 IV_-_11486108_11487857_11496277_11496362_11498081 3_Junction_69845_Junction_69849 J001 5_Junction_69843_Junction_69844_Junction_69845 J003	sms-1	WBGene00004892	H21P03.3	IV_-_11486108_11487857_11496277_11496362_11498081 3_Junction_69845_Junction_69849 J001 5_Junction_69843_Junction_69844_Junction_69845 J003																															1.127235%													2.222%
sms-1 IV_-_11486108_11487857_11496277_11496362_11498081 3_Junction_69845_Junction_69849 J002 5_Junction_69843_Junction_69844_Junction_69845 J001	sms-1	WBGene00004892	H21P03.3	IV_-_11486108_11487857_11496277_11496362_11498081 3_Junction_69845_Junction_69849 J002 5_Junction_69843_Junction_69844_Junction_69845 J001																															2.27331%													0%
sms-1 IV_-_11486108_11487857_11496277_11496362_11498081 3_Junction_69845_Junction_69849 J002 5_Junction_69843_Junction_69844_Junction_69845 J002	sms-1	WBGene00004892	H21P03.3	IV_-_11486108_11487857_11496277_11496362_11498081 3_Junction_69845_Junction_69849 J002 5_Junction_69843_Junction_69844_Junction_69845 J002																															77.643925%													84.4453333333333%
sms-1 IV_-_11486108_11487857_11496277_11496362_11498081 3_Junction_69845_Junction_69849 J002 5_Junction_69843_Junction_69844_Junction_69845 J003	sms-1	WBGene00004892	H21P03.3	IV_-_11486108_11487857_11496277_11496362_11498081 3_Junction_69845_Junction_69849 J002 5_Junction_69843_Junction_69844_Junction_69845 J003																															8.632765%													8.888%
sms-1 IV_-_11486108_11487857_11496277_11496362_11498081 3_Junction_70579_Junction_70584 J001 5_Junction_70577_Junction_70578_Junction_70579 J001	sms-1	WBGene00004892	H21P03.3	IV_-_11486108_11487857_11496277_11496362_11498081 3_Junction_70579_Junction_70584 J001 5_Junction_70577_Junction_70578_Junction_70579 J001																														0.976826666666667%	0.33669%
sms-1 IV_-_11486108_11487857_11496277_11496362_11498081 3_Junction_70579_Junction_70584 J001 5_Junction_70577_Junction_70578_Junction_70579 J002	sms-1	WBGene00004892	H21P03.3	IV_-_11486108_11487857_11496277_11496362_11498081 3_Junction_70579_Junction_70584 J001 5_Junction_70577_Junction_70578_Junction_70579 J002																														5.75381833333333%	9.986075%
sms-1 IV_-_11486108_11487857_11496277_11496362_11498081 3_Junction_70579_Junction_70584 J001 5_Junction_70577_Junction_70578_Junction_70579 J003	sms-1	WBGene00004892	H21P03.3	IV_-_11486108_11487857_11496277_11496362_11498081 3_Junction_70579_Junction_70584 J001 5_Junction_70577_Junction_70578_Junction_70579 J003																														1.80268833333333%	1.127235%
sms-1 IV_-_11486108_11487857_11496277_11496362_11498081 3_Junction_70579_Junction_70584 J002 5_Junction_70577_Junction_70578_Junction_70579 J001	sms-1	WBGene00004892	H21P03.3	IV_-_11486108_11487857_11496277_11496362_11498081 3_Junction_70579_Junction_70584 J002 5_Junction_70577_Junction_70578_Junction_70579 J001																														6.27650666666667%	2.27331%
sms-1 IV_-_11486108_11487857_11496277_11496362_11498081 3_Junction_70579_Junction_70584 J002 5_Junction_70577_Junction_70578_Junction_70579 J002	sms-1	WBGene00004892	H21P03.3	IV_-_11486108_11487857_11496277_11496362_11498081 3_Junction_70579_Junction_70584 J002 5_Junction_70577_Junction_70578_Junction_70579 J002																														75.8161816666667%	77.643925%
sms-1 IV_-_11486108_11487857_11496277_11496362_11498081 3_Junction_70579_Junction_70584 J002 5_Junction_70577_Junction_70578_Junction_70579 J003	sms-1	WBGene00004892	H21P03.3	IV_-_11486108_11487857_11496277_11496362_11498081 3_Junction_70579_Junction_70584 J002 5_Junction_70577_Junction_70578_Junction_70579 J003																														9.37397833333333%	8.632765%
sms-1 IV_-_11486108_11487857_11496277_11496362_11498081 3_Junction_70816_Junction_70820 J001 5_Junction_70814_Junction_70815_Junction_70816 J001	sms-1	WBGene00004892	H21P03.3	IV_-_11486108_11487857_11496277_11496362_11498081 3_Junction_70816_Junction_70820 J001 5_Junction_70814_Junction_70815_Junction_70816 J001																															0.33669%
sms-1 IV_-_11486108_11487857_11496277_11496362_11498081 3_Junction_70816_Junction_70820 J001 5_Junction_70814_Junction_70815_Junction_70816 J002	sms-1	WBGene00004892	H21P03.3	IV_-_11486108_11487857_11496277_11496362_11498081 3_Junction_70816_Junction_70820 J001 5_Junction_70814_Junction_70815_Junction_70816 J002																															9.986075%
sms-1 IV_-_11486108_11487857_11496277_11496362_11498081 3_Junction_70816_Junction_70820 J001 5_Junction_70814_Junction_70815_Junction_70816 J003	sms-1	WBGene00004892	H21P03.3	IV_-_11486108_11487857_11496277_11496362_11498081 3_Junction_70816_Junction_70820 J001 5_Junction_70814_Junction_70815_Junction_70816 J003																															1.127235%
sms-1 IV_-_11486108_11487857_11496277_11496362_11498081 3_Junction_70816_Junction_70820 J002 5_Junction_70814_Junction_70815_Junction_70816 J001	sms-1	WBGene00004892	H21P03.3	IV_-_11486108_11487857_11496277_11496362_11498081 3_Junction_70816_Junction_70820 J002 5_Junction_70814_Junction_70815_Junction_70816 J001																															2.27331%
sms-1 IV_-_11486108_11487857_11496277_11496362_11498081 3_Junction_70816_Junction_70820 J002 5_Junction_70814_Junction_70815_Junction_70816 J002	sms-1	WBGene00004892	H21P03.3	IV_-_11486108_11487857_11496277_11496362_11498081 3_Junction_70816_Junction_70820 J002 5_Junction_70814_Junction_70815_Junction_70816 J002																															77.643925%
sms-1 IV_-_11486108_11487857_11496277_11496362_11498081 3_Junction_70816_Junction_70820 J002 5_Junction_70814_Junction_70815_Junction_70816 J003	sms-1	WBGene00004892	H21P03.3	IV_-_11486108_11487857_11496277_11496362_11498081 3_Junction_70816_Junction_70820 J002 5_Junction_70814_Junction_70815_Junction_70816 J003																															8.632765%
sms-1 IV_-_11486108_11487857_11496277_11496362_11498081 3_Junction_70837_Junction_70841 J001 5_Junction_70835_Junction_70836_Junction_70837 J001	sms-1	WBGene00004892	H21P03.3	IV_-_11486108_11487857_11496277_11496362_11498081 3_Junction_70837_Junction_70841 J001 5_Junction_70835_Junction_70836_Junction_70837 J001											0%																				0.33669%
sms-1 IV_-_11486108_11487857_11496277_11496362_11498081 3_Junction_70837_Junction_70841 J001 5_Junction_70835_Junction_70836_Junction_70837 J002	sms-1	WBGene00004892	H21P03.3	IV_-_11486108_11487857_11496277_11496362_11498081 3_Junction_70837_Junction_70841 J001 5_Junction_70835_Junction_70836_Junction_70837 J002											19.8421031666667%																				9.986075%
sms-1 IV_-_11486108_11487857_11496277_11496362_11498081 3_Junction_70837_Junction_70841 J001 5_Junction_70835_Junction_70836_Junction_70837 J003	sms-1	WBGene00004892	H21P03.3	IV_-_11486108_11487857_11496277_11496362_11498081 3_Junction_70837_Junction_70841 J001 5_Junction_70835_Junction_70836_Junction_70837 J003											9.9195635%																				1.127235%
sms-1 IV_-_11486108_11487857_11496277_11496362_11498081 3_Junction_70837_Junction_70841 J002 5_Junction_70835_Junction_70836_Junction_70837 J001	sms-1	WBGene00004892	H21P03.3	IV_-_11486108_11487857_11496277_11496362_11498081 3_Junction_70837_Junction_70841 J002 5_Junction_70835_Junction_70836_Junction_70837 J001											0%																				2.27331%
sms-1 IV_-_11486108_11487857_11496277_11496362_11498081 3_Junction_70837_Junction_70841 J002 5_Junction_70835_Junction_70836_Junction_70837 J002	sms-1	WBGene00004892	H21P03.3	IV_-_11486108_11487857_11496277_11496362_11498081 3_Junction_70837_Junction_70841 J002 5_Junction_70835_Junction_70836_Junction_70837 J002											63.4928968333333%																				77.643925%
sms-1 IV_-_11486108_11487857_11496277_11496362_11498081 3_Junction_70837_Junction_70841 J002 5_Junction_70835_Junction_70836_Junction_70837 J003	sms-1	WBGene00004892	H21P03.3	IV_-_11486108_11487857_11496277_11496362_11498081 3_Junction_70837_Junction_70841 J002 5_Junction_70835_Junction_70836_Junction_70837 J003											6.7454365%																				8.632765%
sms-1 IV_-_11486108_11487857_11496277_11496362_11498081 3_Junction_71322_Junction_71328 J001 5_Junction_71320_Junction_71321_Junction_71322 J001	sms-1	WBGene00004892	H21P03.3	IV_-_11486108_11487857_11496277_11496362_11498081 3_Junction_71322_Junction_71328 J001 5_Junction_71320_Junction_71321_Junction_71322 J001																		1.3778%													0.33669%
sms-1 IV_-_11486108_11487857_11496277_11496362_11498081 3_Junction_71322_Junction_71328 J001 5_Junction_71320_Junction_71321_Junction_71322 J002	sms-1	WBGene00004892	H21P03.3	IV_-_11486108_11487857_11496277_11496362_11498081 3_Junction_71322_Junction_71328 J001 5_Junction_71320_Junction_71321_Junction_71322 J002																		10.9988%													9.986075%
sms-1 IV_-_11486108_11487857_11496277_11496362_11498081 3_Junction_71322_Junction_71328 J001 5_Junction_71320_Junction_71321_Junction_71322 J003	sms-1	WBGene00004892	H21P03.3	IV_-_11486108_11487857_11496277_11496362_11498081 3_Junction_71322_Junction_71328 J001 5_Junction_71320_Junction_71321_Junction_71322 J003																		2.5834%													1.127235%
sms-1 IV_-_11486108_11487857_11496277_11496362_11498081 3_Junction_71322_Junction_71328 J002 5_Junction_71320_Junction_71321_Junction_71322 J001	sms-1	WBGene00004892	H21P03.3	IV_-_11486108_11487857_11496277_11496362_11498081 3_Junction_71322_Junction_71328 J002 5_Junction_71320_Junction_71321_Junction_71322 J001																		9.6872%													2.27331%
sms-1 IV_-_11486108_11487857_11496277_11496362_11498081 3_Junction_71322_Junction_71328 J002 5_Junction_71320_Junction_71321_Junction_71322 J002	sms-1	WBGene00004892	H21P03.3	IV_-_11486108_11487857_11496277_11496362_11498081 3_Junction_71322_Junction_71328 J002 5_Junction_71320_Junction_71321_Junction_71322 J002																		61.3412%													77.643925%
sms-1 IV_-_11486108_11487857_11496277_11496362_11498081 3_Junction_71322_Junction_71328 J002 5_Junction_71320_Junction_71321_Junction_71322 J003	sms-1	WBGene00004892	H21P03.3	IV_-_11486108_11487857_11496277_11496362_11498081 3_Junction_71322_Junction_71328 J002 5_Junction_71320_Junction_71321_Junction_71322 J003																		14.0116%													8.632765%
sms-1 IV_-_11486108_11487857_11496277_11496362_11498081 3_Junction_71803_Junction_71807 J001 5_Junction_71801_Junction_71802_Junction_71803 J001	sms-1	WBGene00004892	H21P03.3	IV_-_11486108_11487857_11496277_11496362_11498081 3_Junction_71803_Junction_71807 J001 5_Junction_71801_Junction_71802_Junction_71803 J001										0%																					0.33669%
sms-1 IV_-_11486108_11487857_11496277_11496362_11498081 3_Junction_71803_Junction_71807 J001 5_Junction_71801_Junction_71802_Junction_71803 J002	sms-1	WBGene00004892	H21P03.3	IV_-_11486108_11487857_11496277_11496362_11498081 3_Junction_71803_Junction_71807 J001 5_Junction_71801_Junction_71802_Junction_71803 J002										0%																					9.986075%
sms-1 IV_-_11486108_11487857_11496277_11496362_11498081 3_Junction_71803_Junction_71807 J001 5_Junction_71801_Junction_71802_Junction_71803 J003	sms-1	WBGene00004892	H21P03.3	IV_-_11486108_11487857_11496277_11496362_11498081 3_Junction_71803_Junction_71807 J001 5_Junction_71801_Junction_71802_Junction_71803 J003										16.67%																					1.127235%
sms-1 IV_-_11486108_11487857_11496277_11496362_11498081 3_Junction_71803_Junction_71807 J002 5_Junction_71801_Junction_71802_Junction_71803 J001	sms-1	WBGene00004892	H21P03.3	IV_-_11486108_11487857_11496277_11496362_11498081 3_Junction_71803_Junction_71807 J002 5_Junction_71801_Junction_71802_Junction_71803 J001										0%																					2.27331%
sms-1 IV_-_11486108_11487857_11496277_11496362_11498081 3_Junction_71803_Junction_71807 J002 5_Junction_71801_Junction_71802_Junction_71803 J002	sms-1	WBGene00004892	H21P03.3	IV_-_11486108_11487857_11496277_11496362_11498081 3_Junction_71803_Junction_71807 J002 5_Junction_71801_Junction_71802_Junction_71803 J002										0%																					77.643925%
sms-1 IV_-_11486108_11487857_11496277_11496362_11498081 3_Junction_71803_Junction_71807 J002 5_Junction_71801_Junction_71802_Junction_71803 J003	sms-1	WBGene00004892	H21P03.3	IV_-_11486108_11487857_11496277_11496362_11498081 3_Junction_71803_Junction_71807 J002 5_Junction_71801_Junction_71802_Junction_71803 J003										83.33%																					8.632765%
sms-1 IV_-_11486108_11487857_11496277_11496362_11498081 3_Junction_72261_Junction_72266 J001 5_Junction_72259_Junction_72260_Junction_72261 J001	sms-1	WBGene00004892	H21P03.3	IV_-_11486108_11487857_11496277_11496362_11498081 3_Junction_72261_Junction_72266 J001 5_Junction_72259_Junction_72260_Junction_72261 J001																											0.378737333333333%				0.33669%
sms-1 IV_-_11486108_11487857_11496277_11496362_11498081 3_Junction_72261_Junction_72266 J001 5_Junction_72259_Junction_72260_Junction_72261 J002	sms-1	WBGene00004892	H21P03.3	IV_-_11486108_11487857_11496277_11496362_11498081 3_Junction_72261_Junction_72266 J001 5_Junction_72259_Junction_72260_Junction_72261 J002																											14.7718686666667%				9.986075%
sms-1 IV_-_11486108_11487857_11496277_11496362_11498081 3_Junction_72261_Junction_72266 J001 5_Junction_72259_Junction_72260_Junction_72261 J003	sms-1	WBGene00004892	H21P03.3	IV_-_11486108_11487857_11496277_11496362_11498081 3_Junction_72261_Junction_72266 J001 5_Junction_72259_Junction_72260_Junction_72261 J003																											4.293005%				1.127235%
sms-1 IV_-_11486108_11487857_11496277_11496362_11498081 3_Junction_72261_Junction_72266 J002 5_Junction_72259_Junction_72260_Junction_72261 J001	sms-1	WBGene00004892	H21P03.3	IV_-_11486108_11487857_11496277_11496362_11498081 3_Junction_72261_Junction_72266 J002 5_Junction_72259_Junction_72260_Junction_72261 J001																											4.16792933333333%				2.27331%
sms-1 IV_-_11486108_11487857_11496277_11496362_11498081 3_Junction_72261_Junction_72266 J002 5_Junction_72259_Junction_72260_Junction_72261 J002	sms-1	WBGene00004892	H21P03.3	IV_-_11486108_11487857_11496277_11496362_11498081 3_Junction_72261_Junction_72266 J002 5_Junction_72259_Junction_72260_Junction_72261 J002																											70.834798%				77.643925%
sms-1 IV_-_11486108_11487857_11496277_11496362_11498081 3_Junction_72261_Junction_72266 J002 5_Junction_72259_Junction_72260_Junction_72261 J003	sms-1	WBGene00004892	H21P03.3	IV_-_11486108_11487857_11496277_11496362_11498081 3_Junction_72261_Junction_72266 J002 5_Junction_72259_Junction_72260_Junction_72261 J003																											5.556995%				8.632765%
sms-1 IV_-_11486108_11487857_11496277_11496362_11498081 3_Junction_73049_Junction_73054 J001 5_Junction_73046_Junction_73048_Junction_73049 J001	sms-1	WBGene00004892	H21P03.3	IV_-_11486108_11487857_11496277_11496362_11498081 3_Junction_73049_Junction_73054 J001 5_Junction_73046_Junction_73048_Junction_73049 J001																															0.33669%	1.318052%
sms-1 IV_-_11486108_11487857_11496277_11496362_11498081 3_Junction_73049_Junction_73054 J001 5_Junction_73046_Junction_73048_Junction_73049 J002	sms-1	WBGene00004892	H21P03.3	IV_-_11486108_11487857_11496277_11496362_11498081 3_Junction_73049_Junction_73054 J001 5_Junction_73046_Junction_73048_Junction_73049 J002																															9.986075%	6.044953%
sms-1 IV_-_11486108_11487857_11496277_11496362_11498081 3_Junction_73049_Junction_73054 J001 5_Junction_73046_Junction_73048_Junction_73049 J003	sms-1	WBGene00004892	H21P03.3	IV_-_11486108_11487857_11496277_11496362_11498081 3_Junction_73049_Junction_73054 J001 5_Junction_73046_Junction_73048_Junction_73049 J003																															1.127235%	0.593310666666667%
sms-1 IV_-_11486108_11487857_11496277_11496362_11498081 3_Junction_73049_Junction_73054 J002 5_Junction_73046_Junction_73048_Junction_73049 J001	sms-1	WBGene00004892	H21P03.3	IV_-_11486108_11487857_11496277_11496362_11498081 3_Junction_73049_Junction_73054 J002 5_Junction_73046_Junction_73048_Junction_73049 J001																															2.27331%	11.6352813333333%
sms-1 IV_-_11486108_11487857_11496277_11496362_11498081 3_Junction_73049_Junction_73054 J002 5_Junction_73046_Junction_73048_Junction_73049 J002	sms-1	WBGene00004892	H21P03.3	IV_-_11486108_11487857_11496277_11496362_11498081 3_Junction_73049_Junction_73054 J002 5_Junction_73046_Junction_73048_Junction_73049 J002																															77.643925%	74.3717136666667%
sms-1 IV_-_11486108_11487857_11496277_11496362_11498081 3_Junction_73049_Junction_73054 J002 5_Junction_73046_Junction_73048_Junction_73049 J003	sms-1	WBGene00004892	H21P03.3	IV_-_11486108_11487857_11496277_11496362_11498081 3_Junction_73049_Junction_73054 J002 5_Junction_73046_Junction_73048_Junction_73049 J003																															8.632765%	6.033356%
sms-1 IV_-_11486108_11487857_11496277_11496362_11498081 3_Junction_73235_Junction_73240 J001 5_Junction_73232_Junction_73234_Junction_73235 J001	sms-1	WBGene00004892	H21P03.3	IV_-_11486108_11487857_11496277_11496362_11498081 3_Junction_73235_Junction_73240 J001 5_Junction_73232_Junction_73234_Junction_73235 J001																						0%									0.33669%
sms-1 IV_-_11486108_11487857_11496277_11496362_11498081 3_Junction_73235_Junction_73240 J001 5_Junction_73232_Junction_73234_Junction_73235 J002	sms-1	WBGene00004892	H21P03.3	IV_-_11486108_11487857_11496277_11496362_11498081 3_Junction_73235_Junction_73240 J001 5_Junction_73232_Junction_73234_Junction_73235 J002																						2.46901233333333%									9.986075%
sms-1 IV_-_11486108_11487857_11496277_11496362_11498081 3_Junction_73235_Junction_73240 J001 5_Junction_73232_Junction_73234_Junction_73235 J003	sms-1	WBGene00004892	H21P03.3	IV_-_11486108_11487857_11496277_11496362_11498081 3_Junction_73235_Junction_73240 J001 5_Junction_73232_Junction_73234_Junction_73235 J003																						1.234321%									1.127235%
sms-1 IV_-_11486108_11487857_11496277_11496362_11498081 3_Junction_73235_Junction_73240 J002 5_Junction_73232_Junction_73234_Junction_73235 J001	sms-1	WBGene00004892	H21P03.3	IV_-_11486108_11487857_11496277_11496362_11498081 3_Junction_73235_Junction_73240 J002 5_Junction_73232_Junction_73234_Junction_73235 J001																						16.6666666666667%									2.27331%
sms-1 IV_-_11486108_11487857_11496277_11496362_11498081 3_Junction_73235_Junction_73240 J002 5_Junction_73232_Junction_73234_Junction_73235 J002	sms-1	WBGene00004892	H21P03.3	IV_-_11486108_11487857_11496277_11496362_11498081 3_Junction_73235_Junction_73240 J002 5_Junction_73232_Junction_73234_Junction_73235 J002																						69.754321%									77.643925%
sms-1 IV_-_11486108_11487857_11496277_11496362_11498081 3_Junction_73235_Junction_73240 J002 5_Junction_73232_Junction_73234_Junction_73235 J003	sms-1	WBGene00004892	H21P03.3	IV_-_11486108_11487857_11496277_11496362_11498081 3_Junction_73235_Junction_73240 J002 5_Junction_73232_Junction_73234_Junction_73235 J003																						9.875679%									8.632765%
sms-1 IV_-_11486108_11487857_11496277_11496362_11498081 3_Junction_73542_Junction_73547 J001 5_Junction_73539_Junction_73541_Junction_73542 J001	sms-1	WBGene00004892	H21P03.3	IV_-_11486108_11487857_11496277_11496362_11498081 3_Junction_73542_Junction_73547 J001 5_Junction_73539_Junction_73541_Junction_73542 J001																0%															0.33669%
sms-1 IV_-_11486108_11487857_11496277_11496362_11498081 3_Junction_73542_Junction_73547 J001 5_Junction_73539_Junction_73541_Junction_73542 J002	sms-1	WBGene00004892	H21P03.3	IV_-_11486108_11487857_11496277_11496362_11498081 3_Junction_73542_Junction_73547 J001 5_Junction_73539_Junction_73541_Junction_73542 J002																0%															9.986075%
sms-1 IV_-_11486108_11487857_11496277_11496362_11498081 3_Junction_73542_Junction_73547 J001 5_Junction_73539_Junction_73541_Junction_73542 J003	sms-1	WBGene00004892	H21P03.3	IV_-_11486108_11487857_11496277_11496362_11498081 3_Junction_73542_Junction_73547 J001 5_Junction_73539_Junction_73541_Junction_73542 J003																0%															1.127235%
sms-1 IV_-_11486108_11487857_11496277_11496362_11498081 3_Junction_73542_Junction_73547 J002 5_Junction_73539_Junction_73541_Junction_73542 J001	sms-1	WBGene00004892	H21P03.3	IV_-_11486108_11487857_11496277_11496362_11498081 3_Junction_73542_Junction_73547 J002 5_Junction_73539_Junction_73541_Junction_73542 J001																50%															2.27331%
sms-1 IV_-_11486108_11487857_11496277_11496362_11498081 3_Junction_73542_Junction_73547 J002 5_Junction_73539_Junction_73541_Junction_73542 J002	sms-1	WBGene00004892	H21P03.3	IV_-_11486108_11487857_11496277_11496362_11498081 3_Junction_73542_Junction_73547 J002 5_Junction_73539_Junction_73541_Junction_73542 J002																50%															77.643925%
sms-1 IV_-_11486108_11487857_11496277_11496362_11498081 3_Junction_73542_Junction_73547 J002 5_Junction_73539_Junction_73541_Junction_73542 J003	sms-1	WBGene00004892	H21P03.3	IV_-_11486108_11487857_11496277_11496362_11498081 3_Junction_73542_Junction_73547 J002 5_Junction_73539_Junction_73541_Junction_73542 J003																0%															8.632765%
sms-1 IV_-_11486108_11487857_11496277_11496362_11498081 3_Junction_73906_Junction_73911 J001 5_Junction_73904_Junction_73905_Junction_73906 J001	sms-1	WBGene00004892	H21P03.3	IV_-_11486108_11487857_11496277_11496362_11498081 3_Junction_73906_Junction_73911 J001 5_Junction_73904_Junction_73905_Junction_73906 J001		0%																													0.33669%
sms-1 IV_-_11486108_11487857_11496277_11496362_11498081 3_Junction_73906_Junction_73911 J001 5_Junction_73904_Junction_73905_Junction_73906 J002	sms-1	WBGene00004892	H21P03.3	IV_-_11486108_11487857_11496277_11496362_11498081 3_Junction_73906_Junction_73911 J001 5_Junction_73904_Junction_73905_Junction_73906 J002		8.3325%																													9.986075%
sms-1 IV_-_11486108_11487857_11496277_11496362_11498081 3_Junction_73906_Junction_73911 J001 5_Junction_73904_Junction_73905_Junction_73906 J003	sms-1	WBGene00004892	H21P03.3	IV_-_11486108_11487857_11496277_11496362_11498081 3_Junction_73906_Junction_73911 J001 5_Junction_73904_Junction_73905_Junction_73906 J003		8.3325%																													1.127235%
sms-1 IV_-_11486108_11487857_11496277_11496362_11498081 3_Junction_73906_Junction_73911 J002 5_Junction_73904_Junction_73905_Junction_73906 J001	sms-1	WBGene00004892	H21P03.3	IV_-_11486108_11487857_11496277_11496362_11498081 3_Junction_73906_Junction_73911 J002 5_Junction_73904_Junction_73905_Junction_73906 J001		0%																													2.27331%
sms-1 IV_-_11486108_11487857_11496277_11496362_11498081 3_Junction_73906_Junction_73911 J002 5_Junction_73904_Junction_73905_Junction_73906 J002	sms-1	WBGene00004892	H21P03.3	IV_-_11486108_11487857_11496277_11496362_11498081 3_Junction_73906_Junction_73911 J002 5_Junction_73904_Junction_73905_Junction_73906 J002		66.6675%																													77.643925%
sms-1 IV_-_11486108_11487857_11496277_11496362_11498081 3_Junction_73906_Junction_73911 J002 5_Junction_73904_Junction_73905_Junction_73906 J003	sms-1	WBGene00004892	H21P03.3	IV_-_11486108_11487857_11496277_11496362_11498081 3_Junction_73906_Junction_73911 J002 5_Junction_73904_Junction_73905_Junction_73906 J003		16.6675%																													8.632765%
sms-1 IV_-_11486108_11487857_11496277_11496362_11498081 3_Junction_74474_Junction_74478 J001 5_Junction_74471_Junction_74473_Junction_74474 J001	sms-1	WBGene00004892	H21P03.3	IV_-_11486108_11487857_11496277_11496362_11498081 3_Junction_74474_Junction_74478 J001 5_Junction_74471_Junction_74473_Junction_74474 J001																	0%														0.33669%
sms-1 IV_-_11486108_11487857_11496277_11496362_11498081 3_Junction_74474_Junction_74478 J001 5_Junction_74471_Junction_74473_Junction_74474 J002	sms-1	WBGene00004892	H21P03.3	IV_-_11486108_11487857_11496277_11496362_11498081 3_Junction_74474_Junction_74478 J001 5_Junction_74471_Junction_74473_Junction_74474 J002																	0%														9.986075%
sms-1 IV_-_11486108_11487857_11496277_11496362_11498081 3_Junction_74474_Junction_74478 J001 5_Junction_74471_Junction_74473_Junction_74474 J003	sms-1	WBGene00004892	H21P03.3	IV_-_11486108_11487857_11496277_11496362_11498081 3_Junction_74474_Junction_74478 J001 5_Junction_74471_Junction_74473_Junction_74474 J003																	0%														1.127235%
sms-1 IV_-_11486108_11487857_11496277_11496362_11498081 3_Junction_74474_Junction_74478 J002 5_Junction_74471_Junction_74473_Junction_74474 J001	sms-1	WBGene00004892	H21P03.3	IV_-_11486108_11487857_11496277_11496362_11498081 3_Junction_74474_Junction_74478 J002 5_Junction_74471_Junction_74473_Junction_74474 J001																	3.70333333333333%														2.27331%
sms-1 IV_-_11486108_11487857_11496277_11496362_11498081 3_Junction_74474_Junction_74478 J002 5_Junction_74471_Junction_74473_Junction_74474 J002	sms-1	WBGene00004892	H21P03.3	IV_-_11486108_11487857_11496277_11496362_11498081 3_Junction_74474_Junction_74478 J002 5_Junction_74471_Junction_74473_Junction_74474 J002																	96.2966666666667%														77.643925%
sms-1 IV_-_11486108_11487857_11496277_11496362_11498081 3_Junction_74474_Junction_74478 J002 5_Junction_74471_Junction_74473_Junction_74474 J003	sms-1	WBGene00004892	H21P03.3	IV_-_11486108_11487857_11496277_11496362_11498081 3_Junction_74474_Junction_74478 J002 5_Junction_74471_Junction_74473_Junction_74474 J003																	0%														8.632765%
sms-1 IV_-_11486108_11487857_11496277_11496362_11498081 3_Junction_75534_Junction_75538 J001 5_Junction_75532_Junction_75533_Junction_75534 J001	sms-1	WBGene00004892	H21P03.3	IV_-_11486108_11487857_11496277_11496362_11498081 3_Junction_75534_Junction_75538 J001 5_Junction_75532_Junction_75533_Junction_75534 J001							0%																								0.33669%
sms-1 IV_-_11486108_11487857_11496277_11496362_11498081 3_Junction_75534_Junction_75538 J001 5_Junction_75532_Junction_75533_Junction_75534 J002	sms-1	WBGene00004892	H21P03.3	IV_-_11486108_11487857_11496277_11496362_11498081 3_Junction_75534_Junction_75538 J001 5_Junction_75532_Junction_75533_Junction_75534 J002							37.5%																								9.986075%
sms-1 IV_-_11486108_11487857_11496277_11496362_11498081 3_Junction_75534_Junction_75538 J001 5_Junction_75532_Junction_75533_Junction_75534 J003	sms-1	WBGene00004892	H21P03.3	IV_-_11486108_11487857_11496277_11496362_11498081 3_Junction_75534_Junction_75538 J001 5_Junction_75532_Junction_75533_Junction_75534 J003							37.5%																								1.127235%
sms-1 IV_-_11486108_11487857_11496277_11496362_11498081 3_Junction_75534_Junction_75538 J002 5_Junction_75532_Junction_75533_Junction_75534 J001	sms-1	WBGene00004892	H21P03.3	IV_-_11486108_11487857_11496277_11496362_11498081 3_Junction_75534_Junction_75538 J002 5_Junction_75532_Junction_75533_Junction_75534 J001							0%																								2.27331%
sms-1 IV_-_11486108_11487857_11496277_11496362_11498081 3_Junction_75534_Junction_75538 J002 5_Junction_75532_Junction_75533_Junction_75534 J002	sms-1	WBGene00004892	H21P03.3	IV_-_11486108_11487857_11496277_11496362_11498081 3_Junction_75534_Junction_75538 J002 5_Junction_75532_Junction_75533_Junction_75534 J002							12.5%																								77.643925%
sms-1 IV_-_11486108_11487857_11496277_11496362_11498081 3_Junction_75534_Junction_75538 J002 5_Junction_75532_Junction_75533_Junction_75534 J003	sms-1	WBGene00004892	H21P03.3	IV_-_11486108_11487857_11496277_11496362_11498081 3_Junction_75534_Junction_75538 J002 5_Junction_75532_Junction_75533_Junction_75534 J003							12.5%																								8.632765%
sms-1 IV_-_11486108_11487857_11496277_11496362_11498081 3_Junction_75812_Junction_75817 J001 5_Junction_75809_Junction_75811_Junction_75812 J001	sms-1	WBGene00004892	H21P03.3	IV_-_11486108_11487857_11496277_11496362_11498081 3_Junction_75812_Junction_75817 J001 5_Junction_75809_Junction_75811_Junction_75812 J001									0.408212%																						0.33669%
sms-1 IV_-_11486108_11487857_11496277_11496362_11498081 3_Junction_75812_Junction_75817 J001 5_Junction_75809_Junction_75811_Junction_75812 J002	sms-1	WBGene00004892	H21P03.3	IV_-_11486108_11487857_11496277_11496362_11498081 3_Junction_75812_Junction_75817 J001 5_Junction_75809_Junction_75811_Junction_75812 J002									5.59119966666667%																						9.986075%
sms-1 IV_-_11486108_11487857_11496277_11496362_11498081 3_Junction_75812_Junction_75817 J001 5_Junction_75809_Junction_75811_Junction_75812 J003	sms-1	WBGene00004892	H21P03.3	IV_-_11486108_11487857_11496277_11496362_11498081 3_Junction_75812_Junction_75817 J001 5_Junction_75809_Junction_75811_Junction_75812 J003									0.396778666666667%																						1.127235%
sms-1 IV_-_11486108_11487857_11496277_11496362_11498081 3_Junction_75812_Junction_75817 J002 5_Junction_75809_Junction_75811_Junction_75812 J001	sms-1	WBGene00004892	H21P03.3	IV_-_11486108_11487857_11496277_11496362_11498081 3_Junction_75812_Junction_75817 J002 5_Junction_75809_Junction_75811_Junction_75812 J001									3.361788%																						2.27331%
sms-1 IV_-_11486108_11487857_11496277_11496362_11498081 3_Junction_75812_Junction_75817 J002 5_Junction_75809_Junction_75811_Junction_75812 J002	sms-1	WBGene00004892	H21P03.3	IV_-_11486108_11487857_11496277_11496362_11498081 3_Junction_75812_Junction_75817 J002 5_Junction_75809_Junction_75811_Junction_75812 J002									87.0988003333333%																						77.643925%
sms-1 IV_-_11486108_11487857_11496277_11496362_11498081 3_Junction_75812_Junction_75817 J002 5_Junction_75809_Junction_75811_Junction_75812 J003	sms-1	WBGene00004892	H21P03.3	IV_-_11486108_11487857_11496277_11496362_11498081 3_Junction_75812_Junction_75817 J002 5_Junction_75809_Junction_75811_Junction_75812 J003									3.139888%																						8.632765%
sms-1 IV_-_11486108_11487857_11496277_11496362_11498081 3_Junction_76682_Junction_76686 J001 5_Junction_76680_Junction_76681_Junction_76682 J001	sms-1	WBGene00004892	H21P03.3	IV_-_11486108_11487857_11496277_11496362_11498081 3_Junction_76682_Junction_76686 J001 5_Junction_76680_Junction_76681_Junction_76682 J001																								0.291194666666667%							0.33669%
sms-1 IV_-_11486108_11487857_11496277_11496362_11498081 3_Junction_76682_Junction_76686 J001 5_Junction_76680_Junction_76681_Junction_76682 J002	sms-1	WBGene00004892	H21P03.3	IV_-_11486108_11487857_11496277_11496362_11498081 3_Junction_76682_Junction_76686 J001 5_Junction_76680_Junction_76681_Junction_76682 J002																								8.547028%							9.986075%
sms-1 IV_-_11486108_11487857_11496277_11496362_11498081 3_Junction_76682_Junction_76686 J001 5_Junction_76680_Junction_76681_Junction_76682 J003	sms-1	WBGene00004892	H21P03.3	IV_-_11486108_11487857_11496277_11496362_11498081 3_Junction_76682_Junction_76686 J001 5_Junction_76680_Junction_76681_Junction_76682 J003																								0.391521%							1.127235%
sms-1 IV_-_11486108_11487857_11496277_11496362_11498081 3_Junction_76682_Junction_76686 J002 5_Junction_76680_Junction_76681_Junction_76682 J001	sms-1	WBGene00004892	H21P03.3	IV_-_11486108_11487857_11496277_11496362_11498081 3_Junction_76682_Junction_76686 J002 5_Junction_76680_Junction_76681_Junction_76682 J001																								31.2721386666667%							2.27331%
sms-1 IV_-_11486108_11487857_11496277_11496362_11498081 3_Junction_76682_Junction_76686 J002 5_Junction_76680_Junction_76681_Junction_76682 J002	sms-1	WBGene00004892	H21P03.3	IV_-_11486108_11487857_11496277_11496362_11498081 3_Junction_76682_Junction_76686 J002 5_Junction_76680_Junction_76681_Junction_76682 J002																								57.462972%							77.643925%
sms-1 IV_-_11486108_11487857_11496277_11496362_11498081 3_Junction_76682_Junction_76686 J002 5_Junction_76680_Junction_76681_Junction_76682 J003	sms-1	WBGene00004892	H21P03.3	IV_-_11486108_11487857_11496277_11496362_11498081 3_Junction_76682_Junction_76686 J002 5_Junction_76680_Junction_76681_Junction_76682 J003																								2.03181233333333%							8.632765%
sms-1 IV_-_11486108_11487857_11496277_11496362_11498081 3_Junction_76753_Junction_76757 J001 5_Junction_76751_Junction_76752_Junction_76753 J001	sms-1	WBGene00004892	H21P03.3	IV_-_11486108_11487857_11496277_11496362_11498081 3_Junction_76753_Junction_76757 J001 5_Junction_76751_Junction_76752_Junction_76753 J001															1.78625%																0.33669%
sms-1 IV_-_11486108_11487857_11496277_11496362_11498081 3_Junction_76753_Junction_76757 J001 5_Junction_76751_Junction_76752_Junction_76753 J002	sms-1	WBGene00004892	H21P03.3	IV_-_11486108_11487857_11496277_11496362_11498081 3_Junction_76753_Junction_76757 J001 5_Junction_76751_Junction_76752_Junction_76753 J002															9.03617425%																9.986075%
sms-1 IV_-_11486108_11487857_11496277_11496362_11498081 3_Junction_76753_Junction_76757 J001 5_Junction_76751_Junction_76752_Junction_76753 J003	sms-1	WBGene00004892	H21P03.3	IV_-_11486108_11487857_11496277_11496362_11498081 3_Junction_76753_Junction_76757 J001 5_Junction_76751_Junction_76752_Junction_76753 J003															3.95007575%																1.127235%
sms-1 IV_-_11486108_11487857_11496277_11496362_11498081 3_Junction_76753_Junction_76757 J002 5_Junction_76751_Junction_76752_Junction_76753 J001	sms-1	WBGene00004892	H21P03.3	IV_-_11486108_11487857_11496277_11496362_11498081 3_Junction_76753_Junction_76757 J002 5_Junction_76751_Junction_76752_Junction_76753 J001															1.78625%																2.27331%
sms-1 IV_-_11486108_11487857_11496277_11496362_11498081 3_Junction_76753_Junction_76757 J002 5_Junction_76751_Junction_76752_Junction_76753 J002	sms-1	WBGene00004892	H21P03.3	IV_-_11486108_11487857_11496277_11496362_11498081 3_Junction_76753_Junction_76757 J002 5_Junction_76751_Junction_76752_Junction_76753 J002															76.08132575%																77.643925%
sms-1 IV_-_11486108_11487857_11496277_11496362_11498081 3_Junction_76753_Junction_76757 J002 5_Junction_76751_Junction_76752_Junction_76753 J003	sms-1	WBGene00004892	H21P03.3	IV_-_11486108_11487857_11496277_11496362_11498081 3_Junction_76753_Junction_76757 J002 5_Junction_76751_Junction_76752_Junction_76753 J003															7.35992425%																8.632765%
sms-1 IV_-_11486108_11487857_11496277_11496362_11498081 3_Junction_76911_Junction_76915 J001 5_Junction_76909_Junction_76910_Junction_76911 J001	sms-1	WBGene00004892	H21P03.3	IV_-_11486108_11487857_11496277_11496362_11498081 3_Junction_76911_Junction_76915 J001 5_Junction_76909_Junction_76910_Junction_76911 J001																										0.077322%					0.33669%
sms-1 IV_-_11486108_11487857_11496277_11496362_11498081 3_Junction_76911_Junction_76915 J001 5_Junction_76909_Junction_76910_Junction_76911 J002	sms-1	WBGene00004892	H21P03.3	IV_-_11486108_11487857_11496277_11496362_11498081 3_Junction_76911_Junction_76915 J001 5_Junction_76909_Junction_76910_Junction_76911 J002																										3.0837525%					9.986075%
sms-1 IV_-_11486108_11487857_11496277_11496362_11498081 3_Junction_76911_Junction_76915 J001 5_Junction_76909_Junction_76910_Junction_76911 J003	sms-1	WBGene00004892	H21P03.3	IV_-_11486108_11487857_11496277_11496362_11498081 3_Junction_76911_Junction_76915 J001 5_Junction_76909_Junction_76910_Junction_76911 J003																										0.2812785%					1.127235%
sms-1 IV_-_11486108_11487857_11496277_11496362_11498081 3_Junction_76911_Junction_76915 J002 5_Junction_76909_Junction_76910_Junction_76911 J001	sms-1	WBGene00004892	H21P03.3	IV_-_11486108_11487857_11496277_11496362_11498081 3_Junction_76911_Junction_76915 J002 5_Junction_76909_Junction_76910_Junction_76911 J001																										5.405178%					2.27331%
sms-1 IV_-_11486108_11487857_11496277_11496362_11498081 3_Junction_76911_Junction_76915 J002 5_Junction_76909_Junction_76910_Junction_76911 J002	sms-1	WBGene00004892	H21P03.3	IV_-_11486108_11487857_11496277_11496362_11498081 3_Junction_76911_Junction_76915 J002 5_Junction_76909_Junction_76910_Junction_76911 J002																										87.5312475%					77.643925%
sms-1 IV_-_11486108_11487857_11496277_11496362_11498081 3_Junction_76911_Junction_76915 J002 5_Junction_76909_Junction_76910_Junction_76911 J003	sms-1	WBGene00004892	H21P03.3	IV_-_11486108_11487857_11496277_11496362_11498081 3_Junction_76911_Junction_76915 J002 5_Junction_76909_Junction_76910_Junction_76911 J003																										3.6187215%					8.632765%
sms-1 IV_-_11486108_11487857_11496277_11496362_11498081 3_Junction_77218_Junction_77222 J001 5_Junction_77215_Junction_77217_Junction_77218 J001	sms-1	WBGene00004892	H21P03.3	IV_-_11486108_11487857_11496277_11496362_11498081 3_Junction_77218_Junction_77222 J001 5_Junction_77215_Junction_77217_Junction_77218 J001																															0.33669%							0%
sms-1 IV_-_11486108_11487857_11496277_11496362_11498081 3_Junction_77218_Junction_77222 J001 5_Junction_77215_Junction_77217_Junction_77218 J002	sms-1	WBGene00004892	H21P03.3	IV_-_11486108_11487857_11496277_11496362_11498081 3_Junction_77218_Junction_77222 J001 5_Junction_77215_Junction_77217_Junction_77218 J002																															9.986075%							0%
sms-1 IV_-_11486108_11487857_11496277_11496362_11498081 3_Junction_77218_Junction_77222 J001 5_Junction_77215_Junction_77217_Junction_77218 J003	sms-1	WBGene00004892	H21P03.3	IV_-_11486108_11487857_11496277_11496362_11498081 3_Junction_77218_Junction_77222 J001 5_Junction_77215_Junction_77217_Junction_77218 J003																															1.127235%							50%
sms-1 IV_-_11486108_11487857_11496277_11496362_11498081 3_Junction_77218_Junction_77222 J002 5_Junction_77215_Junction_77217_Junction_77218 J001	sms-1	WBGene00004892	H21P03.3	IV_-_11486108_11487857_11496277_11496362_11498081 3_Junction_77218_Junction_77222 J002 5_Junction_77215_Junction_77217_Junction_77218 J001																															2.27331%							5.555%
sms-1 IV_-_11486108_11487857_11496277_11496362_11498081 3_Junction_77218_Junction_77222 J002 5_Junction_77215_Junction_77217_Junction_77218 J002	sms-1	WBGene00004892	H21P03.3	IV_-_11486108_11487857_11496277_11496362_11498081 3_Junction_77218_Junction_77222 J002 5_Junction_77215_Junction_77217_Junction_77218 J002																															77.643925%							44.445%
sms-1 IV_-_11486108_11487857_11496277_11496362_11498081 3_Junction_77218_Junction_77222 J002 5_Junction_77215_Junction_77217_Junction_77218 J003	sms-1	WBGene00004892	H21P03.3	IV_-_11486108_11487857_11496277_11496362_11498081 3_Junction_77218_Junction_77222 J002 5_Junction_77215_Junction_77217_Junction_77218 J003																															8.632765%							0%
sms-1 IV_-_11486108_11487857_11496277_11496362_11498081 3_Junction_78057_Junction_78061 J001 5_Junction_78055_Junction_78056_Junction_78057 J001	sms-1	WBGene00004892	H21P03.3	IV_-_11486108_11487857_11496277_11496362_11498081 3_Junction_78057_Junction_78061 J001 5_Junction_78055_Junction_78056_Junction_78057 J001																															0.33669%															1.65810075%
sms-1 IV_-_11486108_11487857_11496277_11496362_11498081 3_Junction_78057_Junction_78061 J001 5_Junction_78055_Junction_78056_Junction_78057 J002	sms-1	WBGene00004892	H21P03.3	IV_-_11486108_11487857_11496277_11496362_11498081 3_Junction_78057_Junction_78061 J001 5_Junction_78055_Junction_78056_Junction_78057 J002																															9.986075%															9.84088525%
sms-1 IV_-_11486108_11487857_11496277_11496362_11498081 3_Junction_78057_Junction_78061 J001 5_Junction_78055_Junction_78056_Junction_78057 J003	sms-1	WBGene00004892	H21P03.3	IV_-_11486108_11487857_11496277_11496362_11498081 3_Junction_78057_Junction_78061 J001 5_Junction_78055_Junction_78056_Junction_78057 J003																															1.127235%															1.241014%
sms-1 IV_-_11486108_11487857_11496277_11496362_11498081 3_Junction_78057_Junction_78061 J002 5_Junction_78055_Junction_78056_Junction_78057 J001	sms-1	WBGene00004892	H21P03.3	IV_-_11486108_11487857_11496277_11496362_11498081 3_Junction_78057_Junction_78061 J002 5_Junction_78055_Junction_78056_Junction_78057 J001																															2.27331%															9.19189925%
sms-1 IV_-_11486108_11487857_11496277_11496362_11498081 3_Junction_78057_Junction_78061 J002 5_Junction_78055_Junction_78056_Junction_78057 J002	sms-1	WBGene00004892	H21P03.3	IV_-_11486108_11487857_11496277_11496362_11498081 3_Junction_78057_Junction_78061 J002 5_Junction_78055_Junction_78056_Junction_78057 J002																															77.643925%															72.07411475%
sms-1 IV_-_11486108_11487857_11496277_11496362_11498081 3_Junction_78057_Junction_78061 J002 5_Junction_78055_Junction_78056_Junction_78057 J003	sms-1	WBGene00004892	H21P03.3	IV_-_11486108_11487857_11496277_11496362_11498081 3_Junction_78057_Junction_78061 J002 5_Junction_78055_Junction_78056_Junction_78057 J003																															8.632765%															5.993986%
sms-1 IV_-_11486108_11487857_11496277_11496362_11498081 3_Junction_78381_Junction_78385 J001 5_Junction_78379_Junction_78380_Junction_78381 J001	sms-1	WBGene00004892	H21P03.3	IV_-_11486108_11487857_11496277_11496362_11498081 3_Junction_78381_Junction_78385 J001 5_Junction_78379_Junction_78380_Junction_78381 J001																												0%			0.33669%
sms-1 IV_-_11486108_11487857_11496277_11496362_11498081 3_Junction_78381_Junction_78385 J001 5_Junction_78379_Junction_78380_Junction_78381 J002	sms-1	WBGene00004892	H21P03.3	IV_-_11486108_11487857_11496277_11496362_11498081 3_Junction_78381_Junction_78385 J001 5_Junction_78379_Junction_78380_Junction_78381 J002																												0%			9.986075%
sms-1 IV_-_11486108_11487857_11496277_11496362_11498081 3_Junction_78381_Junction_78385 J001 5_Junction_78379_Junction_78380_Junction_78381 J003	sms-1	WBGene00004892	H21P03.3	IV_-_11486108_11487857_11496277_11496362_11498081 3_Junction_78381_Junction_78385 J001 5_Junction_78379_Junction_78380_Junction_78381 J003																												0%			1.127235%
sms-1 IV_-_11486108_11487857_11496277_11496362_11498081 3_Junction_78381_Junction_78385 J002 5_Junction_78379_Junction_78380_Junction_78381 J001	sms-1	WBGene00004892	H21P03.3	IV_-_11486108_11487857_11496277_11496362_11498081 3_Junction_78381_Junction_78385 J002 5_Junction_78379_Junction_78380_Junction_78381 J001																												0%			2.27331%
sms-1 IV_-_11486108_11487857_11496277_11496362_11498081 3_Junction_78381_Junction_78385 J002 5_Junction_78379_Junction_78380_Junction_78381 J002	sms-1	WBGene00004892	H21P03.3	IV_-_11486108_11487857_11496277_11496362_11498081 3_Junction_78381_Junction_78385 J002 5_Junction_78379_Junction_78380_Junction_78381 J002																												100%			77.643925%
sms-1 IV_-_11486108_11487857_11496277_11496362_11498081 3_Junction_78381_Junction_78385 J002 5_Junction_78379_Junction_78380_Junction_78381 J003	sms-1	WBGene00004892	H21P03.3	IV_-_11486108_11487857_11496277_11496362_11498081 3_Junction_78381_Junction_78385 J002 5_Junction_78379_Junction_78380_Junction_78381 J003																												0%			8.632765%
sms-1 IV_-_11486108_11487857_11496277_11496362_11498081 3_Junction_79320_Junction_79324 J001 5_Junction_79318_Junction_79319_Junction_79320 J001	sms-1	WBGene00004892	H21P03.3	IV_-_11486108_11487857_11496277_11496362_11498081 3_Junction_79320_Junction_79324 J001 5_Junction_79318_Junction_79319_Junction_79320 J001																															0.33669%								3.362354%
sms-1 IV_-_11486108_11487857_11496277_11496362_11498081 3_Junction_79320_Junction_79324 J001 5_Junction_79318_Junction_79319_Junction_79320 J002	sms-1	WBGene00004892	H21P03.3	IV_-_11486108_11487857_11496277_11496362_11498081 3_Junction_79320_Junction_79324 J001 5_Junction_79318_Junction_79319_Junction_79320 J002																															9.986075%								11.955625%
sms-1 IV_-_11486108_11487857_11496277_11496362_11498081 3_Junction_79320_Junction_79324 J001 5_Junction_79318_Junction_79319_Junction_79320 J003	sms-1	WBGene00004892	H21P03.3	IV_-_11486108_11487857_11496277_11496362_11498081 3_Junction_79320_Junction_79324 J001 5_Junction_79318_Junction_79319_Junction_79320 J003																															1.127235%								4.789521%
sms-1 IV_-_11486108_11487857_11496277_11496362_11498081 3_Junction_79320_Junction_79324 J002 5_Junction_79318_Junction_79319_Junction_79320 J001	sms-1	WBGene00004892	H21P03.3	IV_-_11486108_11487857_11496277_11496362_11498081 3_Junction_79320_Junction_79324 J002 5_Junction_79318_Junction_79319_Junction_79320 J001																															2.27331%								3.667646%
sms-1 IV_-_11486108_11487857_11496277_11496362_11498081 3_Junction_79320_Junction_79324 J002 5_Junction_79318_Junction_79319_Junction_79320 J002	sms-1	WBGene00004892	H21P03.3	IV_-_11486108_11487857_11496277_11496362_11498081 3_Junction_79320_Junction_79324 J002 5_Junction_79318_Junction_79319_Junction_79320 J002																															77.643925%								69.294375%
sms-1 IV_-_11486108_11487857_11496277_11496362_11498081 3_Junction_79320_Junction_79324 J002 5_Junction_79318_Junction_79319_Junction_79320 J003	sms-1	WBGene00004892	H21P03.3	IV_-_11486108_11487857_11496277_11496362_11498081 3_Junction_79320_Junction_79324 J002 5_Junction_79318_Junction_79319_Junction_79320 J003																															8.632765%								6.930479%
sms-1 IV_-_11486108_11487857_11496277_11496362_11498081 3_Junction_79650_Junction_79655 J001 5_Junction_79648_Junction_79649_Junction_79650 J001	sms-1	WBGene00004892	H21P03.3	IV_-_11486108_11487857_11496277_11496362_11498081 3_Junction_79650_Junction_79655 J001 5_Junction_79648_Junction_79649_Junction_79650 J001																							0.057564%								0.33669%
sms-1 IV_-_11486108_11487857_11496277_11496362_11498081 3_Junction_79650_Junction_79655 J001 5_Junction_79648_Junction_79649_Junction_79650 J002	sms-1	WBGene00004892	H21P03.3	IV_-_11486108_11487857_11496277_11496362_11498081 3_Junction_79650_Junction_79655 J001 5_Junction_79648_Junction_79649_Junction_79650 J002																							11.0787196666667%								9.986075%
sms-1 IV_-_11486108_11487857_11496277_11496362_11498081 3_Junction_79650_Junction_79655 J001 5_Junction_79648_Junction_79649_Junction_79650 J003	sms-1	WBGene00004892	H21P03.3	IV_-_11486108_11487857_11496277_11496362_11498081 3_Junction_79650_Junction_79655 J001 5_Junction_79648_Junction_79649_Junction_79650 J003																							3.48371633333333%								1.127235%
sms-1 IV_-_11486108_11487857_11496277_11496362_11498081 3_Junction_79650_Junction_79655 J002 5_Junction_79648_Junction_79649_Junction_79650 J001	sms-1	WBGene00004892	H21P03.3	IV_-_11486108_11487857_11496277_11496362_11498081 3_Junction_79650_Junction_79655 J002 5_Junction_79648_Junction_79649_Junction_79650 J001																							0.489102666666667%								2.27331%
sms-1 IV_-_11486108_11487857_11496277_11496362_11498081 3_Junction_79650_Junction_79655 J002 5_Junction_79648_Junction_79649_Junction_79650 J002	sms-1	WBGene00004892	H21P03.3	IV_-_11486108_11487857_11496277_11496362_11498081 3_Junction_79650_Junction_79655 J002 5_Junction_79648_Junction_79649_Junction_79650 J002																							73.4112803333333%								77.643925%
sms-1 IV_-_11486108_11487857_11496277_11496362_11498081 3_Junction_79650_Junction_79655 J002 5_Junction_79648_Junction_79649_Junction_79650 J003	sms-1	WBGene00004892	H21P03.3	IV_-_11486108_11487857_11496277_11496362_11498081 3_Junction_79650_Junction_79655 J002 5_Junction_79648_Junction_79649_Junction_79650 J003																							11.479617%								8.632765%
sms-1 IV_-_11486108_11487857_11496277_11496362_11498081 3_Junction_80543_Junction_80547 J001 5_Junction_80540_Junction_80542_Junction_80543 J001	sms-1	WBGene00004892	H21P03.3	IV_-_11486108_11487857_11496277_11496362_11498081 3_Junction_80543_Junction_80547 J001 5_Junction_80540_Junction_80542_Junction_80543 J001																													1.50139466666667%		0.33669%
sms-1 IV_-_11486108_11487857_11496277_11496362_11498081 3_Junction_80543_Junction_80547 J001 5_Junction_80540_Junction_80542_Junction_80543 J002	sms-1	WBGene00004892	H21P03.3	IV_-_11486108_11487857_11496277_11496362_11498081 3_Junction_80543_Junction_80547 J001 5_Junction_80540_Junction_80542_Junction_80543 J002																													5.809886%		9.986075%
sms-1 IV_-_11486108_11487857_11496277_11496362_11498081 3_Junction_80543_Junction_80547 J001 5_Junction_80540_Junction_80542_Junction_80543 J003	sms-1	WBGene00004892	H21P03.3	IV_-_11486108_11487857_11496277_11496362_11498081 3_Junction_80543_Junction_80547 J001 5_Junction_80540_Junction_80542_Junction_80543 J003																													1.32871933333333%		1.127235%
sms-1 IV_-_11486108_11487857_11496277_11496362_11498081 3_Junction_80543_Junction_80547 J002 5_Junction_80540_Junction_80542_Junction_80543 J001	sms-1	WBGene00004892	H21P03.3	IV_-_11486108_11487857_11496277_11496362_11498081 3_Junction_80543_Junction_80547 J002 5_Junction_80540_Junction_80542_Junction_80543 J001																													11.4119386666667%		2.27331%
sms-1 IV_-_11486108_11487857_11496277_11496362_11498081 3_Junction_80543_Junction_80547 J002 5_Junction_80540_Junction_80542_Junction_80543 J002	sms-1	WBGene00004892	H21P03.3	IV_-_11486108_11487857_11496277_11496362_11498081 3_Junction_80543_Junction_80547 J002 5_Junction_80540_Junction_80542_Junction_80543 J002																													70.9167806666667%		77.643925%
sms-1 IV_-_11486108_11487857_11496277_11496362_11498081 3_Junction_80543_Junction_80547 J002 5_Junction_80540_Junction_80542_Junction_80543 J003	sms-1	WBGene00004892	H21P03.3	IV_-_11486108_11487857_11496277_11496362_11498081 3_Junction_80543_Junction_80547 J002 5_Junction_80540_Junction_80542_Junction_80543 J003																													9.03128066666667%		8.632765%
sms-1 IV_-_11486108_11487857_11496277_11496362_11498081 3_Junction_84147_Junction_84152 J001 5_Junction_84145_Junction_84146_Junction_84147 J001	sms-1	WBGene00004892	H21P03.3	IV_-_11486108_11487857_11496277_11496362_11498081 3_Junction_84147_Junction_84152 J001 5_Junction_84145_Junction_84146_Junction_84147 J001	0.18525925%																														0.33669%
sms-1 IV_-_11486108_11487857_11496277_11496362_11498081 3_Junction_84147_Junction_84152 J001 5_Junction_84145_Junction_84146_Junction_84147 J002	sms-1	WBGene00004892	H21P03.3	IV_-_11486108_11487857_11496277_11496362_11498081 3_Junction_84147_Junction_84152 J001 5_Junction_84145_Junction_84146_Junction_84147 J002	12.17950925%																														9.986075%
sms-1 IV_-_11486108_11487857_11496277_11496362_11498081 3_Junction_84147_Junction_84152 J001 5_Junction_84145_Junction_84146_Junction_84147 J003	sms-1	WBGene00004892	H21P03.3	IV_-_11486108_11487857_11496277_11496362_11498081 3_Junction_84147_Junction_84152 J001 5_Junction_84145_Junction_84146_Junction_84147 J003	7.23050925%																														1.127235%
sms-1 IV_-_11486108_11487857_11496277_11496362_11498081 3_Junction_84147_Junction_84152 J002 5_Junction_84145_Junction_84146_Junction_84147 J001	sms-1	WBGene00004892	H21P03.3	IV_-_11486108_11487857_11496277_11496362_11498081 3_Junction_84147_Junction_84152 J002 5_Junction_84145_Junction_84146_Junction_84147 J001	5.42974075%																														2.27331%
sms-1 IV_-_11486108_11487857_11496277_11496362_11498081 3_Junction_84147_Junction_84152 J002 5_Junction_84145_Junction_84146_Junction_84147 J002	sms-1	WBGene00004892	H21P03.3	IV_-_11486108_11487857_11496277_11496362_11498081 3_Junction_84147_Junction_84152 J002 5_Junction_84145_Junction_84146_Junction_84147 J002	60.54049075%																														77.643925%
sms-1 IV_-_11486108_11487857_11496277_11496362_11498081 3_Junction_84147_Junction_84152 J002 5_Junction_84145_Junction_84146_Junction_84147 J003	sms-1	WBGene00004892	H21P03.3	IV_-_11486108_11487857_11496277_11496362_11498081 3_Junction_84147_Junction_84152 J002 5_Junction_84145_Junction_84146_Junction_84147 J003	14.43699075%																														8.632765%
sms-1 IV_-_11486108_11487857_11496277_11496362_11498081 3_Junction_84609_Junction_84614 J001 5_Junction_84607_Junction_84608_Junction_84609 J001	sms-1	WBGene00004892	H21P03.3	IV_-_11486108_11487857_11496277_11496362_11498081 3_Junction_84609_Junction_84614 J001 5_Junction_84607_Junction_84608_Junction_84609 J001																															0.33669%		1.10662425%
sms-1 IV_-_11486108_11487857_11496277_11496362_11498081 3_Junction_84609_Junction_84614 J001 5_Junction_84607_Junction_84608_Junction_84609 J002	sms-1	WBGene00004892	H21P03.3	IV_-_11486108_11487857_11496277_11496362_11498081 3_Junction_84609_Junction_84614 J001 5_Junction_84607_Junction_84608_Junction_84609 J002																															9.986075%		16.75253625%
sms-1 IV_-_11486108_11487857_11496277_11496362_11498081 3_Junction_84609_Junction_84614 J001 5_Junction_84607_Junction_84608_Junction_84609 J003	sms-1	WBGene00004892	H21P03.3	IV_-_11486108_11487857_11496277_11496362_11498081 3_Junction_84609_Junction_84614 J001 5_Junction_84607_Junction_84608_Junction_84609 J003																															1.127235%		3.91287075%
sms-1 IV_-_11486108_11487857_11496277_11496362_11498081 3_Junction_84609_Junction_84614 J002 5_Junction_84607_Junction_84608_Junction_84609 J001	sms-1	WBGene00004892	H21P03.3	IV_-_11486108_11487857_11496277_11496362_11498081 3_Junction_84609_Junction_84614 J002 5_Junction_84607_Junction_84608_Junction_84609 J001																															2.27331%		2.53087575%
sms-1 IV_-_11486108_11487857_11496277_11496362_11498081 3_Junction_84609_Junction_84614 J002 5_Junction_84607_Junction_84608_Junction_84609 J002	sms-1	WBGene00004892	H21P03.3	IV_-_11486108_11487857_11496277_11496362_11498081 3_Junction_84609_Junction_84614 J002 5_Junction_84607_Junction_84608_Junction_84609 J002																															77.643925%		66.74496375%
sms-1 IV_-_11486108_11487857_11496277_11496362_11498081 3_Junction_84609_Junction_84614 J002 5_Junction_84607_Junction_84608_Junction_84609 J003	sms-1	WBGene00004892	H21P03.3	IV_-_11486108_11487857_11496277_11496362_11498081 3_Junction_84609_Junction_84614 J002 5_Junction_84607_Junction_84608_Junction_84609 J003																															8.632765%		8.94962925%
sms-1 IV_-_11486108_11487857_11496277_11496362_11498081 3_Junction_84831_Junction_84838 J001 5_Junction_84828_Junction_84830_Junction_84831 J001	sms-1	WBGene00004892	H21P03.3	IV_-_11486108_11487857_11496277_11496362_11498081 3_Junction_84831_Junction_84838 J001 5_Junction_84828_Junction_84830_Junction_84831 J001																															0.33669%			0.2441762%
sms-1 IV_-_11486108_11487857_11496277_11496362_11498081 3_Junction_84831_Junction_84838 J001 5_Junction_84828_Junction_84830_Junction_84831 J002	sms-1	WBGene00004892	H21P03.3	IV_-_11486108_11487857_11496277_11496362_11498081 3_Junction_84831_Junction_84838 J001 5_Junction_84828_Junction_84830_Junction_84831 J002																															9.986075%			7.0497194%
sms-1 IV_-_11486108_11487857_11496277_11496362_11498081 3_Junction_84831_Junction_84838 J001 5_Junction_84828_Junction_84830_Junction_84831 J003	sms-1	WBGene00004892	H21P03.3	IV_-_11486108_11487857_11496277_11496362_11498081 3_Junction_84831_Junction_84838 J001 5_Junction_84828_Junction_84830_Junction_84831 J003																															1.127235%			0.9709308%
sms-1 IV_-_11486108_11487857_11496277_11496362_11498081 3_Junction_84831_Junction_84838 J002 5_Junction_84828_Junction_84830_Junction_84831 J001	sms-1	WBGene00004892	H21P03.3	IV_-_11486108_11487857_11496277_11496362_11498081 3_Junction_84831_Junction_84838 J002 5_Junction_84828_Junction_84830_Junction_84831 J001																															2.27331%			1.3698238%
sms-1 IV_-_11486108_11487857_11496277_11496362_11498081 3_Junction_84831_Junction_84838 J002 5_Junction_84828_Junction_84830_Junction_84831 J002	sms-1	WBGene00004892	H21P03.3	IV_-_11486108_11487857_11496277_11496362_11498081 3_Junction_84831_Junction_84838 J002 5_Junction_84828_Junction_84830_Junction_84831 J002																															77.643925%			84.6682806%
sms-1 IV_-_11486108_11487857_11496277_11496362_11498081 3_Junction_84831_Junction_84838 J002 5_Junction_84828_Junction_84830_Junction_84831 J003	sms-1	WBGene00004892	H21P03.3	IV_-_11486108_11487857_11496277_11496362_11498081 3_Junction_84831_Junction_84838 J002 5_Junction_84828_Junction_84830_Junction_84831 J003																															8.632765%			5.7030692%
sms-1 IV_-_11486108_11487857_11496277_11496362_11498081 3_Junction_85437_Junction_85441 J001 5_Junction_85435_Junction_85436_Junction_85437 J001	sms-1	WBGene00004892	H21P03.3	IV_-_11486108_11487857_11496277_11496362_11498081 3_Junction_85437_Junction_85441 J001 5_Junction_85435_Junction_85436_Junction_85437 J001																															0.33669%												0%
sms-1 IV_-_11486108_11487857_11496277_11496362_11498081 3_Junction_85437_Junction_85441 J001 5_Junction_85435_Junction_85436_Junction_85437 J002	sms-1	WBGene00004892	H21P03.3	IV_-_11486108_11487857_11496277_11496362_11498081 3_Junction_85437_Junction_85441 J001 5_Junction_85435_Junction_85436_Junction_85437 J002																															9.986075%												0%
sms-1 IV_-_11486108_11487857_11496277_11496362_11498081 3_Junction_85437_Junction_85441 J001 5_Junction_85435_Junction_85436_Junction_85437 J003	sms-1	WBGene00004892	H21P03.3	IV_-_11486108_11487857_11496277_11496362_11498081 3_Junction_85437_Junction_85441 J001 5_Junction_85435_Junction_85436_Junction_85437 J003																															1.127235%												0%
sms-1 IV_-_11486108_11487857_11496277_11496362_11498081 3_Junction_85437_Junction_85441 J002 5_Junction_85435_Junction_85436_Junction_85437 J001	sms-1	WBGene00004892	H21P03.3	IV_-_11486108_11487857_11496277_11496362_11498081 3_Junction_85437_Junction_85441 J002 5_Junction_85435_Junction_85436_Junction_85437 J001																															2.27331%												0%
sms-1 IV_-_11486108_11487857_11496277_11496362_11498081 3_Junction_85437_Junction_85441 J002 5_Junction_85435_Junction_85436_Junction_85437 J002	sms-1	WBGene00004892	H21P03.3	IV_-_11486108_11487857_11496277_11496362_11498081 3_Junction_85437_Junction_85441 J002 5_Junction_85435_Junction_85436_Junction_85437 J002																															77.643925%												100%
sms-1 IV_-_11486108_11487857_11496277_11496362_11498081 3_Junction_85437_Junction_85441 J002 5_Junction_85435_Junction_85436_Junction_85437 J003	sms-1	WBGene00004892	H21P03.3	IV_-_11486108_11487857_11496277_11496362_11498081 3_Junction_85437_Junction_85441 J002 5_Junction_85435_Junction_85436_Junction_85437 J003																															8.632765%												0%
sms-1 IV_-_11486108_11487857_11496277_11496362_11498081 3_Junction_85682_Junction_85690 J001 5_Junction_85679_Junction_85681_Junction_85682 J001	sms-1	WBGene00004892	H21P03.3	IV_-_11486108_11487857_11496277_11496362_11498081 3_Junction_85682_Junction_85690 J001 5_Junction_85679_Junction_85681_Junction_85682 J001			0.170051%																												0.33669%
sms-1 IV_-_11486108_11487857_11496277_11496362_11498081 3_Junction_85682_Junction_85690 J001 5_Junction_85679_Junction_85681_Junction_85682 J002	sms-1	WBGene00004892	H21P03.3	IV_-_11486108_11487857_11496277_11496362_11498081 3_Junction_85682_Junction_85690 J001 5_Junction_85679_Junction_85681_Junction_85682 J002			4.87759875%																												9.986075%
sms-1 IV_-_11486108_11487857_11496277_11496362_11498081 3_Junction_85682_Junction_85690 J001 5_Junction_85679_Junction_85681_Junction_85682 J003	sms-1	WBGene00004892	H21P03.3	IV_-_11486108_11487857_11496277_11496362_11498081 3_Junction_85682_Junction_85690 J001 5_Junction_85679_Junction_85681_Junction_85682 J003			25.446993%																												1.127235%
sms-1 IV_-_11486108_11487857_11496277_11496362_11498081 3_Junction_85682_Junction_85690 J002 5_Junction_85679_Junction_85681_Junction_85682 J001	sms-1	WBGene00004892	H21P03.3	IV_-_11486108_11487857_11496277_11496362_11498081 3_Junction_85682_Junction_85690 J002 5_Junction_85679_Junction_85681_Junction_85682 J001			1.019949%																												2.27331%
sms-1 IV_-_11486108_11487857_11496277_11496362_11498081 3_Junction_85682_Junction_85690 J002 5_Junction_85679_Junction_85681_Junction_85682 J002	sms-1	WBGene00004892	H21P03.3	IV_-_11486108_11487857_11496277_11496362_11498081 3_Junction_85682_Junction_85690 J002 5_Junction_85679_Junction_85681_Junction_85682 J002			65.15990125%																												77.643925%
sms-1 IV_-_11486108_11487857_11496277_11496362_11498081 3_Junction_85682_Junction_85690 J002 5_Junction_85679_Junction_85681_Junction_85682 J003	sms-1	WBGene00004892	H21P03.3	IV_-_11486108_11487857_11496277_11496362_11498081 3_Junction_85682_Junction_85690 J002 5_Junction_85679_Junction_85681_Junction_85682 J003			3.323007%																												8.632765%
sms-1 IV_-_11486108_11487857_11496277_11496362_11498081 3_Junction_86764_Junction_86768 J001 5_Junction_86762_Junction_86763_Junction_86764 J001	sms-1	WBGene00004892	H21P03.3	IV_-_11486108_11487857_11496277_11496362_11498081 3_Junction_86764_Junction_86768 J001 5_Junction_86762_Junction_86763_Junction_86764 J001																															0.33669%						0%
sms-1 IV_-_11486108_11487857_11496277_11496362_11498081 3_Junction_86764_Junction_86768 J001 5_Junction_86762_Junction_86763_Junction_86764 J002	sms-1	WBGene00004892	H21P03.3	IV_-_11486108_11487857_11496277_11496362_11498081 3_Junction_86764_Junction_86768 J001 5_Junction_86762_Junction_86763_Junction_86764 J002																															9.986075%						11.0575%
sms-1 IV_-_11486108_11487857_11496277_11496362_11498081 3_Junction_86764_Junction_86768 J001 5_Junction_86762_Junction_86763_Junction_86764 J003	sms-1	WBGene00004892	H21P03.3	IV_-_11486108_11487857_11496277_11496362_11498081 3_Junction_86764_Junction_86768 J001 5_Junction_86762_Junction_86763_Junction_86764 J003																															1.127235%						1.4425%
sms-1 IV_-_11486108_11487857_11496277_11496362_11498081 3_Junction_86764_Junction_86768 J002 5_Junction_86762_Junction_86763_Junction_86764 J001	sms-1	WBGene00004892	H21P03.3	IV_-_11486108_11487857_11496277_11496362_11498081 3_Junction_86764_Junction_86768 J002 5_Junction_86762_Junction_86763_Junction_86764 J001																															2.27331%						11.6675%
sms-1 IV_-_11486108_11487857_11496277_11496362_11498081 3_Junction_86764_Junction_86768 J002 5_Junction_86762_Junction_86763_Junction_86764 J002	sms-1	WBGene00004892	H21P03.3	IV_-_11486108_11487857_11496277_11496362_11498081 3_Junction_86764_Junction_86768 J002 5_Junction_86762_Junction_86763_Junction_86764 J002																															77.643925%						74.39%
sms-1 IV_-_11486108_11487857_11496277_11496362_11498081 3_Junction_86764_Junction_86768 J002 5_Junction_86762_Junction_86763_Junction_86764 J003	sms-1	WBGene00004892	H21P03.3	IV_-_11486108_11487857_11496277_11496362_11498081 3_Junction_86764_Junction_86768 J002 5_Junction_86762_Junction_86763_Junction_86764 J003																															8.632765%						1.4425%
sms-1 IV_-_11486108_11487857_11496277_11496362_11498081 3_Junction_87071_Junction_87075 J001 5_Junction_87069_Junction_87070_Junction_87071 J001	sms-1	WBGene00004892	H21P03.3	IV_-_11486108_11487857_11496277_11496362_11498081 3_Junction_87071_Junction_87075 J001 5_Junction_87069_Junction_87070_Junction_87071 J001																															0.33669%														0%
sms-1 IV_-_11486108_11487857_11496277_11496362_11498081 3_Junction_87071_Junction_87075 J001 5_Junction_87069_Junction_87070_Junction_87071 J002	sms-1	WBGene00004892	H21P03.3	IV_-_11486108_11487857_11496277_11496362_11498081 3_Junction_87071_Junction_87075 J001 5_Junction_87069_Junction_87070_Junction_87071 J002																															9.986075%														11.467%
sms-1 IV_-_11486108_11487857_11496277_11496362_11498081 3_Junction_87071_Junction_87075 J001 5_Junction_87069_Junction_87070_Junction_87071 J003	sms-1	WBGene00004892	H21P03.3	IV_-_11486108_11487857_11496277_11496362_11498081 3_Junction_87071_Junction_87075 J001 5_Junction_87069_Junction_87070_Junction_87071 J003																															1.127235%														9.867%
sms-1 IV_-_11486108_11487857_11496277_11496362_11498081 3_Junction_87071_Junction_87075 J002 5_Junction_87069_Junction_87070_Junction_87071 J001	sms-1	WBGene00004892	H21P03.3	IV_-_11486108_11487857_11496277_11496362_11498081 3_Junction_87071_Junction_87075 J002 5_Junction_87069_Junction_87070_Junction_87071 J001																															2.27331%														0%
sms-1 IV_-_11486108_11487857_11496277_11496362_11498081 3_Junction_87071_Junction_87075 J002 5_Junction_87069_Junction_87070_Junction_87071 J002	sms-1	WBGene00004892	H21P03.3	IV_-_11486108_11487857_11496277_11496362_11498081 3_Junction_87071_Junction_87075 J002 5_Junction_87069_Junction_87070_Junction_87071 J002																															77.643925%														70.533%
sms-1 IV_-_11486108_11487857_11496277_11496362_11498081 3_Junction_87071_Junction_87075 J002 5_Junction_87069_Junction_87070_Junction_87071 J003	sms-1	WBGene00004892	H21P03.3	IV_-_11486108_11487857_11496277_11496362_11498081 3_Junction_87071_Junction_87075 J002 5_Junction_87069_Junction_87070_Junction_87071 J003																															8.632765%														8.133%
sms-1 IV_-_11486108_11487857_11496277_11496362_11498081 3_Junction_88197_Junction_88201 J001 5_Junction_88195_Junction_88196_Junction_88197 J001	sms-1	WBGene00004892	H21P03.3	IV_-_11486108_11487857_11496277_11496362_11498081 3_Junction_88197_Junction_88201 J001 5_Junction_88195_Junction_88196_Junction_88197 J001				0%																											0.33669%
sms-1 IV_-_11486108_11487857_11496277_11496362_11498081 3_Junction_88197_Junction_88201 J001 5_Junction_88195_Junction_88196_Junction_88197 J002	sms-1	WBGene00004892	H21P03.3	IV_-_11486108_11487857_11496277_11496362_11498081 3_Junction_88197_Junction_88201 J001 5_Junction_88195_Junction_88196_Junction_88197 J002				12.5%																											9.986075%
sms-1 IV_-_11486108_11487857_11496277_11496362_11498081 3_Junction_88197_Junction_88201 J001 5_Junction_88195_Junction_88196_Junction_88197 J003	sms-1	WBGene00004892	H21P03.3	IV_-_11486108_11487857_11496277_11496362_11498081 3_Junction_88197_Junction_88201 J001 5_Junction_88195_Junction_88196_Junction_88197 J003				12.5%																											1.127235%
sms-1 IV_-_11486108_11487857_11496277_11496362_11498081 3_Junction_88197_Junction_88201 J002 5_Junction_88195_Junction_88196_Junction_88197 J001	sms-1	WBGene00004892	H21P03.3	IV_-_11486108_11487857_11496277_11496362_11498081 3_Junction_88197_Junction_88201 J002 5_Junction_88195_Junction_88196_Junction_88197 J001				12.5%																											2.27331%
sms-1 IV_-_11486108_11487857_11496277_11496362_11498081 3_Junction_88197_Junction_88201 J002 5_Junction_88195_Junction_88196_Junction_88197 J002	sms-1	WBGene00004892	H21P03.3	IV_-_11486108_11487857_11496277_11496362_11498081 3_Junction_88197_Junction_88201 J002 5_Junction_88195_Junction_88196_Junction_88197 J002				50%																											77.643925%
sms-1 IV_-_11486108_11487857_11496277_11496362_11498081 3_Junction_88197_Junction_88201 J002 5_Junction_88195_Junction_88196_Junction_88197 J003	sms-1	WBGene00004892	H21P03.3	IV_-_11486108_11487857_11496277_11496362_11498081 3_Junction_88197_Junction_88201 J002 5_Junction_88195_Junction_88196_Junction_88197 J003				12.5%																											8.632765%
sms-1 IV_-_11486108_11487857_11496277_11496362_11498081 3_Junction_88644_Junction_88649 J001 5_Junction_88642_Junction_88643_Junction_88644 J001	sms-1	WBGene00004892	H21P03.3	IV_-_11486108_11487857_11496277_11496362_11498081 3_Junction_88644_Junction_88649 J001 5_Junction_88642_Junction_88643_Junction_88644 J001																															0.33669%										0%
sms-1 IV_-_11486108_11487857_11496277_11496362_11498081 3_Junction_88644_Junction_88649 J001 5_Junction_88642_Junction_88643_Junction_88644 J002	sms-1	WBGene00004892	H21P03.3	IV_-_11486108_11487857_11496277_11496362_11498081 3_Junction_88644_Junction_88649 J001 5_Junction_88642_Junction_88643_Junction_88644 J002																															9.986075%										3%
sms-1 IV_-_11486108_11487857_11496277_11496362_11498081 3_Junction_88644_Junction_88649 J001 5_Junction_88642_Junction_88643_Junction_88644 J003	sms-1	WBGene00004892	H21P03.3	IV_-_11486108_11487857_11496277_11496362_11498081 3_Junction_88644_Junction_88649 J001 5_Junction_88642_Junction_88643_Junction_88644 J003																															1.127235%										2%
sms-1 IV_-_11486108_11487857_11496277_11496362_11498081 3_Junction_88644_Junction_88649 J002 5_Junction_88642_Junction_88643_Junction_88644 J001	sms-1	WBGene00004892	H21P03.3	IV_-_11486108_11487857_11496277_11496362_11498081 3_Junction_88644_Junction_88649 J002 5_Junction_88642_Junction_88643_Junction_88644 J001																															2.27331%										16.666%
sms-1 IV_-_11486108_11487857_11496277_11496362_11498081 3_Junction_88644_Junction_88649 J002 5_Junction_88642_Junction_88643_Junction_88644 J002	sms-1	WBGene00004892	H21P03.3	IV_-_11486108_11487857_11496277_11496362_11498081 3_Junction_88644_Junction_88649 J002 5_Junction_88642_Junction_88643_Junction_88644 J002																															77.643925%										72.334%
sms-1 IV_-_11486108_11487857_11496277_11496362_11498081 3_Junction_88644_Junction_88649 J002 5_Junction_88642_Junction_88643_Junction_88644 J003	sms-1	WBGene00004892	H21P03.3	IV_-_11486108_11487857_11496277_11496362_11498081 3_Junction_88644_Junction_88649 J002 5_Junction_88642_Junction_88643_Junction_88644 J003																															8.632765%										6%
sms-1 IV_-_11486108_11487857_11496277_11496362_11498081 3_Junction_88944_Junction_88949 J001 5_Junction_88939_Junction_88943_Junction_88944 J001	sms-1	WBGene00004892	H21P03.3	IV_-_11486108_11487857_11496277_11496362_11498081 3_Junction_88944_Junction_88949 J001 5_Junction_88939_Junction_88943_Junction_88944 J001																															0.33669%											0%
sms-1 IV_-_11486108_11487857_11496277_11496362_11498081 3_Junction_88944_Junction_88949 J001 5_Junction_88939_Junction_88943_Junction_88944 J002	sms-1	WBGene00004892	H21P03.3	IV_-_11486108_11487857_11496277_11496362_11498081 3_Junction_88944_Junction_88949 J001 5_Junction_88939_Junction_88943_Junction_88944 J002																															9.986075%											16.9237878%
sms-1 IV_-_11486108_11487857_11496277_11496362_11498081 3_Junction_88944_Junction_88949 J001 5_Junction_88939_Junction_88943_Junction_88944 J003	sms-1	WBGene00004892	H21P03.3	IV_-_11486108_11487857_11496277_11496362_11498081 3_Junction_88944_Junction_88949 J001 5_Junction_88939_Junction_88943_Junction_88944 J003																															1.127235%											6.6462122%
sms-1 IV_-_11486108_11487857_11496277_11496362_11498081 3_Junction_88944_Junction_88949 J002 5_Junction_88939_Junction_88943_Junction_88944 J001	sms-1	WBGene00004892	H21P03.3	IV_-_11486108_11487857_11496277_11496362_11498081 3_Junction_88944_Junction_88949 J002 5_Junction_88939_Junction_88943_Junction_88944 J001																															2.27331%											0%
sms-1 IV_-_11486108_11487857_11496277_11496362_11498081 3_Junction_88944_Junction_88949 J002 5_Junction_88939_Junction_88943_Junction_88944 J002	sms-1	WBGene00004892	H21P03.3	IV_-_11486108_11487857_11496277_11496362_11498081 3_Junction_88944_Junction_88949 J002 5_Junction_88939_Junction_88943_Junction_88944 J002																															77.643925%											63.9502122%
sms-1 IV_-_11486108_11487857_11496277_11496362_11498081 3_Junction_88944_Junction_88949 J002 5_Junction_88939_Junction_88943_Junction_88944 J003	sms-1	WBGene00004892	H21P03.3	IV_-_11486108_11487857_11496277_11496362_11498081 3_Junction_88944_Junction_88949 J002 5_Junction_88939_Junction_88943_Junction_88944 J003																															8.632765%											12.4797878%
sms-1 IV_-_11486108_11487857_11496277_11496362_11498081 3_Junction_89079_Junction_89085 J001 5_Junction_89076_Junction_89078_Junction_89079 J001	sms-1	WBGene00004892	H21P03.3	IV_-_11486108_11487857_11496277_11496362_11498081 3_Junction_89079_Junction_89085 J001 5_Junction_89076_Junction_89078_Junction_89079 J001														0%																	0.33669%
sms-1 IV_-_11486108_11487857_11496277_11496362_11498081 3_Junction_89079_Junction_89085 J001 5_Junction_89076_Junction_89078_Junction_89079 J002	sms-1	WBGene00004892	H21P03.3	IV_-_11486108_11487857_11496277_11496362_11498081 3_Junction_89079_Junction_89085 J001 5_Junction_89076_Junction_89078_Junction_89079 J002														10%																	9.986075%
sms-1 IV_-_11486108_11487857_11496277_11496362_11498081 3_Junction_89079_Junction_89085 J001 5_Junction_89076_Junction_89078_Junction_89079 J003	sms-1	WBGene00004892	H21P03.3	IV_-_11486108_11487857_11496277_11496362_11498081 3_Junction_89079_Junction_89085 J001 5_Junction_89076_Junction_89078_Junction_89079 J003														2.5%																	1.127235%
sms-1 IV_-_11486108_11487857_11496277_11496362_11498081 3_Junction_89079_Junction_89085 J002 5_Junction_89076_Junction_89078_Junction_89079 J001	sms-1	WBGene00004892	H21P03.3	IV_-_11486108_11487857_11496277_11496362_11498081 3_Junction_89079_Junction_89085 J002 5_Junction_89076_Junction_89078_Junction_89079 J001														17.1325%																	2.27331%
sms-1 IV_-_11486108_11487857_11496277_11496362_11498081 3_Junction_89079_Junction_89085 J002 5_Junction_89076_Junction_89078_Junction_89079 J002	sms-1	WBGene00004892	H21P03.3	IV_-_11486108_11487857_11496277_11496362_11498081 3_Junction_89079_Junction_89085 J002 5_Junction_89076_Junction_89078_Junction_89079 J002														67.8675%																	77.643925%
sms-1 IV_-_11486108_11487857_11496277_11496362_11498081 3_Junction_89079_Junction_89085 J002 5_Junction_89076_Junction_89078_Junction_89079 J003	sms-1	WBGene00004892	H21P03.3	IV_-_11486108_11487857_11496277_11496362_11498081 3_Junction_89079_Junction_89085 J002 5_Junction_89076_Junction_89078_Junction_89079 J003														2.5%																	8.632765%
sms-1 IV_-_11486108_11487857_11496277_11496362_11498081 3_Junction_94619_Junction_94625 J001 5_Junction_94616_Junction_94618_Junction_94619 J001	sms-1	WBGene00004892	H21P03.3	IV_-_11486108_11487857_11496277_11496362_11498081 3_Junction_94619_Junction_94625 J001 5_Junction_94616_Junction_94618_Junction_94619 J001																				0.4130385%											0.33669%
sms-1 IV_-_11486108_11487857_11496277_11496362_11498081 3_Junction_94619_Junction_94625 J001 5_Junction_94616_Junction_94618_Junction_94619 J002	sms-1	WBGene00004892	H21P03.3	IV_-_11486108_11487857_11496277_11496362_11498081 3_Junction_94619_Junction_94625 J001 5_Junction_94616_Junction_94618_Junction_94619 J002																				11.761024%											9.986075%
sms-1 IV_-_11486108_11487857_11496277_11496362_11498081 3_Junction_94619_Junction_94625 J001 5_Junction_94616_Junction_94618_Junction_94619 J003	sms-1	WBGene00004892	H21P03.3	IV_-_11486108_11487857_11496277_11496362_11498081 3_Junction_94619_Junction_94625 J001 5_Junction_94616_Junction_94618_Junction_94619 J003																				19.8784375%											1.127235%
sms-1 IV_-_11486108_11487857_11496277_11496362_11498081 3_Junction_94619_Junction_94625 J002 5_Junction_94616_Junction_94618_Junction_94619 J001	sms-1	WBGene00004892	H21P03.3	IV_-_11486108_11487857_11496277_11496362_11498081 3_Junction_94619_Junction_94625 J002 5_Junction_94616_Junction_94618_Junction_94619 J001																				0.6294615%											2.27331%
sms-1 IV_-_11486108_11487857_11496277_11496362_11498081 3_Junction_94619_Junction_94625 J002 5_Junction_94616_Junction_94618_Junction_94619 J002	sms-1	WBGene00004892	H21P03.3	IV_-_11486108_11487857_11496277_11496362_11498081 3_Junction_94619_Junction_94625 J002 5_Junction_94616_Junction_94618_Junction_94619 J002																				40.463976%											77.643925%
sms-1 IV_-_11486108_11487857_11496277_11496362_11498081 3_Junction_94619_Junction_94625 J002 5_Junction_94616_Junction_94618_Junction_94619 J003	sms-1	WBGene00004892	H21P03.3	IV_-_11486108_11487857_11496277_11496362_11498081 3_Junction_94619_Junction_94625 J002 5_Junction_94616_Junction_94618_Junction_94619 J003																				26.8540625%											8.632765%
sms-1 IV_-_11486108_11487857_11496277_11496362_11498081 3_Junction_98038_Junction_98045 J001 5_Junction_98036_Junction_98037_Junction_98038 J001	sms-1	WBGene00004892	H21P03.3	IV_-_11486108_11487857_11496277_11496362_11498081 3_Junction_98038_Junction_98045 J001 5_Junction_98036_Junction_98037_Junction_98038 J001																									0%						0.33669%
sms-1 IV_-_11486108_11487857_11496277_11496362_11498081 3_Junction_98038_Junction_98045 J001 5_Junction_98036_Junction_98037_Junction_98038 J002	sms-1	WBGene00004892	H21P03.3	IV_-_11486108_11487857_11496277_11496362_11498081 3_Junction_98038_Junction_98045 J001 5_Junction_98036_Junction_98037_Junction_98038 J002																									5.454%						9.986075%
sms-1 IV_-_11486108_11487857_11496277_11496362_11498081 3_Junction_98038_Junction_98045 J001 5_Junction_98036_Junction_98037_Junction_98038 J003	sms-1	WBGene00004892	H21P03.3	IV_-_11486108_11487857_11496277_11496362_11498081 3_Junction_98038_Junction_98045 J001 5_Junction_98036_Junction_98037_Junction_98038 J003																									1.3635%						1.127235%
sms-1 IV_-_11486108_11487857_11496277_11496362_11498081 3_Junction_98038_Junction_98045 J002 5_Junction_98036_Junction_98037_Junction_98038 J001	sms-1	WBGene00004892	H21P03.3	IV_-_11486108_11487857_11496277_11496362_11498081 3_Junction_98038_Junction_98045 J002 5_Junction_98036_Junction_98037_Junction_98038 J001																									10.255%						2.27331%
sms-1 IV_-_11486108_11487857_11496277_11496362_11498081 3_Junction_98038_Junction_98045 J002 5_Junction_98036_Junction_98037_Junction_98038 J002	sms-1	WBGene00004892	H21P03.3	IV_-_11486108_11487857_11496277_11496362_11498081 3_Junction_98038_Junction_98045 J002 5_Junction_98036_Junction_98037_Junction_98038 J002																									79.291%						77.643925%
sms-1 IV_-_11486108_11487857_11496277_11496362_11498081 3_Junction_98038_Junction_98045 J002 5_Junction_98036_Junction_98037_Junction_98038 J003	sms-1	WBGene00004892	H21P03.3	IV_-_11486108_11487857_11496277_11496362_11498081 3_Junction_98038_Junction_98045 J002 5_Junction_98036_Junction_98037_Junction_98038 J003																									3.6365%						8.632765%
unc-22 IV_-_11995108_11995328_11995719_11996396_11996799 3_Junction_58569_Junction_58570_Junction_58572 J001 5_Junction_58568_Junction_58569 J001	unc-22	WBGene00006759	ZK617.1	IV_-_11995108_11995328_11995719_11996396_11996799 3_Junction_58569_Junction_58570_Junction_58572 J001 5_Junction_58568_Junction_58569 J001																						8.191725%													0%
unc-22 IV_-_11995108_11995328_11995719_11996396_11996799 3_Junction_58569_Junction_58570_Junction_58572 J001 5_Junction_58568_Junction_58569 J002	unc-22	WBGene00006759	ZK617.1	IV_-_11995108_11995328_11995719_11996396_11996799 3_Junction_58569_Junction_58570_Junction_58572 J001 5_Junction_58568_Junction_58569 J002																						12.9449416666667%													0%
unc-22 IV_-_11995108_11995328_11995719_11996396_11996799 3_Junction_58569_Junction_58570_Junction_58572 J002 5_Junction_58568_Junction_58569 J001	unc-22	WBGene00006759	ZK617.1	IV_-_11995108_11995328_11995719_11996396_11996799 3_Junction_58569_Junction_58570_Junction_58572 J002 5_Junction_58568_Junction_58569 J001																						21.6002466666667%													66.67%
unc-22 IV_-_11995108_11995328_11995719_11996396_11996799 3_Junction_58569_Junction_58570_Junction_58572 J002 5_Junction_58568_Junction_58569 J002	unc-22	WBGene00006759	ZK617.1	IV_-_11995108_11995328_11995719_11996396_11996799 3_Junction_58569_Junction_58570_Junction_58572 J002 5_Junction_58568_Junction_58569 J002																						38.0830866666667%													0%
unc-22 IV_-_11995108_11995328_11995719_11996396_11996799 3_Junction_58569_Junction_58570_Junction_58572 J003 5_Junction_58568_Junction_58569 J001	unc-22	WBGene00006759	ZK617.1	IV_-_11995108_11995328_11995719_11996396_11996799 3_Junction_58569_Junction_58570_Junction_58572 J003 5_Junction_58568_Junction_58569 J001																						8.05691733333333%													33.33%
unc-22 IV_-_11995108_11995328_11995719_11996396_11996799 3_Junction_58569_Junction_58570_Junction_58572 J003 5_Junction_58568_Junction_58569 J002	unc-22	WBGene00006759	ZK617.1	IV_-_11995108_11995328_11995719_11996396_11996799 3_Junction_58569_Junction_58570_Junction_58572 J003 5_Junction_58568_Junction_58569 J002																						11.1197493333333%													0%
unc-22 IV_-_11995108_11995328_11995719_11996396_11996799 3_Junction_59081_Junction_59082_Junction_59084 J001 5_Junction_59080_Junction_59081 J001	unc-22	WBGene00006759	ZK617.1	IV_-_11995108_11995328_11995719_11996396_11996799 3_Junction_59081_Junction_59082_Junction_59084 J001 5_Junction_59080_Junction_59081 J001																						8.191725%														0%
unc-22 IV_-_11995108_11995328_11995719_11996396_11996799 3_Junction_59081_Junction_59082_Junction_59084 J001 5_Junction_59080_Junction_59081 J002	unc-22	WBGene00006759	ZK617.1	IV_-_11995108_11995328_11995719_11996396_11996799 3_Junction_59081_Junction_59082_Junction_59084 J001 5_Junction_59080_Junction_59081 J002																						12.9449416666667%														50%
unc-22 IV_-_11995108_11995328_11995719_11996396_11996799 3_Junction_59081_Junction_59082_Junction_59084 J002 5_Junction_59080_Junction_59081 J001	unc-22	WBGene00006759	ZK617.1	IV_-_11995108_11995328_11995719_11996396_11996799 3_Junction_59081_Junction_59082_Junction_59084 J002 5_Junction_59080_Junction_59081 J001																						21.6002466666667%														25%
unc-22 IV_-_11995108_11995328_11995719_11996396_11996799 3_Junction_59081_Junction_59082_Junction_59084 J002 5_Junction_59080_Junction_59081 J002	unc-22	WBGene00006759	ZK617.1	IV_-_11995108_11995328_11995719_11996396_11996799 3_Junction_59081_Junction_59082_Junction_59084 J002 5_Junction_59080_Junction_59081 J002																						38.0830866666667%														0%
unc-22 IV_-_11995108_11995328_11995719_11996396_11996799 3_Junction_59081_Junction_59082_Junction_59084 J003 5_Junction_59080_Junction_59081 J001	unc-22	WBGene00006759	ZK617.1	IV_-_11995108_11995328_11995719_11996396_11996799 3_Junction_59081_Junction_59082_Junction_59084 J003 5_Junction_59080_Junction_59081 J001																						8.05691733333333%														25%
unc-22 IV_-_11995108_11995328_11995719_11996396_11996799 3_Junction_59081_Junction_59082_Junction_59084 J003 5_Junction_59080_Junction_59081 J002	unc-22	WBGene00006759	ZK617.1	IV_-_11995108_11995328_11995719_11996396_11996799 3_Junction_59081_Junction_59082_Junction_59084 J003 5_Junction_59080_Junction_59081 J002																						11.1197493333333%														0%
unc-22 IV_-_11995108_11995328_11995719_11996396_11996799 3_Junction_59766_Junction_59767_Junction_59769 J001 5_Junction_59765_Junction_59766 J001	unc-22	WBGene00006759	ZK617.1	IV_-_11995108_11995328_11995719_11996396_11996799 3_Junction_59766_Junction_59767_Junction_59769 J001 5_Junction_59765_Junction_59766 J001					7.5%																	8.191725%
unc-22 IV_-_11995108_11995328_11995719_11996396_11996799 3_Junction_59766_Junction_59767_Junction_59769 J001 5_Junction_59765_Junction_59766 J002	unc-22	WBGene00006759	ZK617.1	IV_-_11995108_11995328_11995719_11996396_11996799 3_Junction_59766_Junction_59767_Junction_59769 J001 5_Junction_59765_Junction_59766 J002					5%																	12.9449416666667%
unc-22 IV_-_11995108_11995328_11995719_11996396_11996799 3_Junction_59766_Junction_59767_Junction_59769 J002 5_Junction_59765_Junction_59766 J001	unc-22	WBGene00006759	ZK617.1	IV_-_11995108_11995328_11995719_11996396_11996799 3_Junction_59766_Junction_59767_Junction_59769 J002 5_Junction_59765_Junction_59766 J001					41.25%																	21.6002466666667%
unc-22 IV_-_11995108_11995328_11995719_11996396_11996799 3_Junction_59766_Junction_59767_Junction_59769 J002 5_Junction_59765_Junction_59766 J002	unc-22	WBGene00006759	ZK617.1	IV_-_11995108_11995328_11995719_11996396_11996799 3_Junction_59766_Junction_59767_Junction_59769 J002 5_Junction_59765_Junction_59766 J002					27.5%																	38.0830866666667%
unc-22 IV_-_11995108_11995328_11995719_11996396_11996799 3_Junction_59766_Junction_59767_Junction_59769 J003 5_Junction_59765_Junction_59766 J001	unc-22	WBGene00006759	ZK617.1	IV_-_11995108_11995328_11995719_11996396_11996799 3_Junction_59766_Junction_59767_Junction_59769 J003 5_Junction_59765_Junction_59766 J001					11.25%																	8.05691733333333%
unc-22 IV_-_11995108_11995328_11995719_11996396_11996799 3_Junction_59766_Junction_59767_Junction_59769 J003 5_Junction_59765_Junction_59766 J002	unc-22	WBGene00006759	ZK617.1	IV_-_11995108_11995328_11995719_11996396_11996799 3_Junction_59766_Junction_59767_Junction_59769 J003 5_Junction_59765_Junction_59766 J002					7.5%																	11.1197493333333%
unc-22 IV_-_11995108_11995328_11995719_11996396_11996799 3_Junction_60010_Junction_60011_Junction_60013 J001 5_Junction_60009_Junction_60010 J001	unc-22	WBGene00006759	ZK617.1	IV_-_11995108_11995328_11995719_11996396_11996799 3_Junction_60010_Junction_60011_Junction_60013 J001 5_Junction_60009_Junction_60010 J001													20%									8.191725%
unc-22 IV_-_11995108_11995328_11995719_11996396_11996799 3_Junction_60010_Junction_60011_Junction_60013 J001 5_Junction_60009_Junction_60010 J002	unc-22	WBGene00006759	ZK617.1	IV_-_11995108_11995328_11995719_11996396_11996799 3_Junction_60010_Junction_60011_Junction_60013 J001 5_Junction_60009_Junction_60010 J002													30%									12.9449416666667%
unc-22 IV_-_11995108_11995328_11995719_11996396_11996799 3_Junction_60010_Junction_60011_Junction_60013 J002 5_Junction_60009_Junction_60010 J001	unc-22	WBGene00006759	ZK617.1	IV_-_11995108_11995328_11995719_11996396_11996799 3_Junction_60010_Junction_60011_Junction_60013 J002 5_Junction_60009_Junction_60010 J001													20%									21.6002466666667%
unc-22 IV_-_11995108_11995328_11995719_11996396_11996799 3_Junction_60010_Junction_60011_Junction_60013 J002 5_Junction_60009_Junction_60010 J002	unc-22	WBGene00006759	ZK617.1	IV_-_11995108_11995328_11995719_11996396_11996799 3_Junction_60010_Junction_60011_Junction_60013 J002 5_Junction_60009_Junction_60010 J002													30%									38.0830866666667%
unc-22 IV_-_11995108_11995328_11995719_11996396_11996799 3_Junction_60010_Junction_60011_Junction_60013 J003 5_Junction_60009_Junction_60010 J001	unc-22	WBGene00006759	ZK617.1	IV_-_11995108_11995328_11995719_11996396_11996799 3_Junction_60010_Junction_60011_Junction_60013 J003 5_Junction_60009_Junction_60010 J001													0%									8.05691733333333%
unc-22 IV_-_11995108_11995328_11995719_11996396_11996799 3_Junction_60010_Junction_60011_Junction_60013 J003 5_Junction_60009_Junction_60010 J002	unc-22	WBGene00006759	ZK617.1	IV_-_11995108_11995328_11995719_11996396_11996799 3_Junction_60010_Junction_60011_Junction_60013 J003 5_Junction_60009_Junction_60010 J002													0%									11.1197493333333%
unc-22 IV_-_11995108_11995328_11995719_11996396_11996799 3_Junction_61359_Junction_61360_Junction_61362 J001 5_Junction_61358_Junction_61359 J001	unc-22	WBGene00006759	ZK617.1	IV_-_11995108_11995328_11995719_11996396_11996799 3_Junction_61359_Junction_61360_Junction_61362 J001 5_Junction_61358_Junction_61359 J001												11.1116666666667%										8.191725%
unc-22 IV_-_11995108_11995328_11995719_11996396_11996799 3_Junction_61359_Junction_61360_Junction_61362 J001 5_Junction_61358_Junction_61359 J002	unc-22	WBGene00006759	ZK617.1	IV_-_11995108_11995328_11995719_11996396_11996799 3_Junction_61359_Junction_61360_Junction_61362 J001 5_Junction_61358_Junction_61359 J002												14.645%										12.9449416666667%
unc-22 IV_-_11995108_11995328_11995719_11996396_11996799 3_Junction_61359_Junction_61360_Junction_61362 J002 5_Junction_61358_Junction_61359 J001	unc-22	WBGene00006759	ZK617.1	IV_-_11995108_11995328_11995719_11996396_11996799 3_Junction_61359_Junction_61360_Junction_61362 J002 5_Junction_61358_Junction_61359 J001												44.445%										21.6002466666667%
unc-22 IV_-_11995108_11995328_11995719_11996396_11996799 3_Junction_61359_Junction_61360_Junction_61362 J002 5_Junction_61358_Junction_61359 J002	unc-22	WBGene00006759	ZK617.1	IV_-_11995108_11995328_11995719_11996396_11996799 3_Junction_61359_Junction_61360_Junction_61362 J002 5_Junction_61358_Junction_61359 J002												26.7683333333333%										38.0830866666667%
unc-22 IV_-_11995108_11995328_11995719_11996396_11996799 3_Junction_61359_Junction_61360_Junction_61362 J003 5_Junction_61358_Junction_61359 J001	unc-22	WBGene00006759	ZK617.1	IV_-_11995108_11995328_11995719_11996396_11996799 3_Junction_61359_Junction_61360_Junction_61362 J003 5_Junction_61358_Junction_61359 J001												0%										8.05691733333333%
unc-22 IV_-_11995108_11995328_11995719_11996396_11996799 3_Junction_61359_Junction_61360_Junction_61362 J003 5_Junction_61358_Junction_61359 J002	unc-22	WBGene00006759	ZK617.1	IV_-_11995108_11995328_11995719_11996396_11996799 3_Junction_61359_Junction_61360_Junction_61362 J003 5_Junction_61358_Junction_61359 J002												3.03%										11.1197493333333%
unc-22 IV_-_11995108_11995328_11995719_11996396_11996799 3_Junction_62991_Junction_62992_Junction_62994 J001 5_Junction_62990_Junction_62991 J001	unc-22	WBGene00006759	ZK617.1	IV_-_11995108_11995328_11995719_11996396_11996799 3_Junction_62991_Junction_62992_Junction_62994 J001 5_Junction_62990_Junction_62991 J001						3.03%																8.191725%
unc-22 IV_-_11995108_11995328_11995719_11996396_11996799 3_Junction_62991_Junction_62992_Junction_62994 J001 5_Junction_62990_Junction_62991 J002	unc-22	WBGene00006759	ZK617.1	IV_-_11995108_11995328_11995719_11996396_11996799 3_Junction_62991_Junction_62992_Junction_62994 J001 5_Junction_62990_Junction_62991 J002						3.03%																12.9449416666667%
unc-22 IV_-_11995108_11995328_11995719_11996396_11996799 3_Junction_62991_Junction_62992_Junction_62994 J002 5_Junction_62990_Junction_62991 J001	unc-22	WBGene00006759	ZK617.1	IV_-_11995108_11995328_11995719_11996396_11996799 3_Junction_62991_Junction_62992_Junction_62994 J002 5_Junction_62990_Junction_62991 J001						30.3033333333333%																21.6002466666667%
unc-22 IV_-_11995108_11995328_11995719_11996396_11996799 3_Junction_62991_Junction_62992_Junction_62994 J002 5_Junction_62990_Junction_62991 J002	unc-22	WBGene00006759	ZK617.1	IV_-_11995108_11995328_11995719_11996396_11996799 3_Junction_62991_Junction_62992_Junction_62994 J002 5_Junction_62990_Junction_62991 J002						13.6366666666667%																38.0830866666667%
unc-22 IV_-_11995108_11995328_11995719_11996396_11996799 3_Junction_62991_Junction_62992_Junction_62994 J003 5_Junction_62990_Junction_62991 J001	unc-22	WBGene00006759	ZK617.1	IV_-_11995108_11995328_11995719_11996396_11996799 3_Junction_62991_Junction_62992_Junction_62994 J003 5_Junction_62990_Junction_62991 J001						50%																8.05691733333333%
unc-22 IV_-_11995108_11995328_11995719_11996396_11996799 3_Junction_62991_Junction_62992_Junction_62994 J003 5_Junction_62990_Junction_62991 J002	unc-22	WBGene00006759	ZK617.1	IV_-_11995108_11995328_11995719_11996396_11996799 3_Junction_62991_Junction_62992_Junction_62994 J003 5_Junction_62990_Junction_62991 J002						0%																11.1197493333333%
unc-22 IV_-_11995108_11995328_11995719_11996396_11996799 3_Junction_63121_Junction_63122_Junction_63124 J001 5_Junction_63120_Junction_63121 J001	unc-22	WBGene00006759	ZK617.1	IV_-_11995108_11995328_11995719_11996396_11996799 3_Junction_63121_Junction_63122_Junction_63124 J001 5_Junction_63120_Junction_63121 J001																			5%			8.191725%
unc-22 IV_-_11995108_11995328_11995719_11996396_11996799 3_Junction_63121_Junction_63122_Junction_63124 J001 5_Junction_63120_Junction_63121 J002	unc-22	WBGene00006759	ZK617.1	IV_-_11995108_11995328_11995719_11996396_11996799 3_Junction_63121_Junction_63122_Junction_63124 J001 5_Junction_63120_Junction_63121 J002																			8.33333333333333%			12.9449416666667%
unc-22 IV_-_11995108_11995328_11995719_11996396_11996799 3_Junction_63121_Junction_63122_Junction_63124 J002 5_Junction_63120_Junction_63121 J001	unc-22	WBGene00006759	ZK617.1	IV_-_11995108_11995328_11995719_11996396_11996799 3_Junction_63121_Junction_63122_Junction_63124 J002 5_Junction_63120_Junction_63121 J001																			43.3333333333333%			21.6002466666667%
unc-22 IV_-_11995108_11995328_11995719_11996396_11996799 3_Junction_63121_Junction_63122_Junction_63124 J002 5_Junction_63120_Junction_63121 J002	unc-22	WBGene00006759	ZK617.1	IV_-_11995108_11995328_11995719_11996396_11996799 3_Junction_63121_Junction_63122_Junction_63124 J002 5_Junction_63120_Junction_63121 J002																			30%			38.0830866666667%
unc-22 IV_-_11995108_11995328_11995719_11996396_11996799 3_Junction_63121_Junction_63122_Junction_63124 J003 5_Junction_63120_Junction_63121 J001	unc-22	WBGene00006759	ZK617.1	IV_-_11995108_11995328_11995719_11996396_11996799 3_Junction_63121_Junction_63122_Junction_63124 J003 5_Junction_63120_Junction_63121 J001																			10%			8.05691733333333%
unc-22 IV_-_11995108_11995328_11995719_11996396_11996799 3_Junction_63121_Junction_63122_Junction_63124 J003 5_Junction_63120_Junction_63121 J002	unc-22	WBGene00006759	ZK617.1	IV_-_11995108_11995328_11995719_11996396_11996799 3_Junction_63121_Junction_63122_Junction_63124 J003 5_Junction_63120_Junction_63121 J002																			3.33333333333333%			11.1197493333333%
unc-22 IV_-_11995108_11995328_11995719_11996396_11996799 3_Junction_64092_Junction_64094_Junction_64096 J001 5_Junction_64091_Junction_64092 J001	unc-22	WBGene00006759	ZK617.1	IV_-_11995108_11995328_11995719_11996396_11996799 3_Junction_64092_Junction_64094_Junction_64096 J001 5_Junction_64091_Junction_64092 J001																						8.191725%
unc-22 IV_-_11995108_11995328_11995719_11996396_11996799 3_Junction_64092_Junction_64094_Junction_64096 J001 5_Junction_64091_Junction_64092 J002	unc-22	WBGene00006759	ZK617.1	IV_-_11995108_11995328_11995719_11996396_11996799 3_Junction_64092_Junction_64094_Junction_64096 J001 5_Junction_64091_Junction_64092 J002																						12.9449416666667%
unc-22 IV_-_11995108_11995328_11995719_11996396_11996799 3_Junction_64092_Junction_64094_Junction_64096 J002 5_Junction_64091_Junction_64092 J001	unc-22	WBGene00006759	ZK617.1	IV_-_11995108_11995328_11995719_11996396_11996799 3_Junction_64092_Junction_64094_Junction_64096 J002 5_Junction_64091_Junction_64092 J001																						21.6002466666667%
unc-22 IV_-_11995108_11995328_11995719_11996396_11996799 3_Junction_64092_Junction_64094_Junction_64096 J002 5_Junction_64091_Junction_64092 J002	unc-22	WBGene00006759	ZK617.1	IV_-_11995108_11995328_11995719_11996396_11996799 3_Junction_64092_Junction_64094_Junction_64096 J002 5_Junction_64091_Junction_64092 J002																						38.0830866666667%
unc-22 IV_-_11995108_11995328_11995719_11996396_11996799 3_Junction_64092_Junction_64094_Junction_64096 J003 5_Junction_64091_Junction_64092 J001	unc-22	WBGene00006759	ZK617.1	IV_-_11995108_11995328_11995719_11996396_11996799 3_Junction_64092_Junction_64094_Junction_64096 J003 5_Junction_64091_Junction_64092 J001																						8.05691733333333%
unc-22 IV_-_11995108_11995328_11995719_11996396_11996799 3_Junction_64092_Junction_64094_Junction_64096 J003 5_Junction_64091_Junction_64092 J002	unc-22	WBGene00006759	ZK617.1	IV_-_11995108_11995328_11995719_11996396_11996799 3_Junction_64092_Junction_64094_Junction_64096 J003 5_Junction_64091_Junction_64092 J002																						11.1197493333333%
unc-22 IV_-_11995108_11995328_11995719_11996396_11996799 3_Junction_64587_Junction_64589_Junction_64591 J001 5_Junction_64586_Junction_64587 J001	unc-22	WBGene00006759	ZK617.1	IV_-_11995108_11995328_11995719_11996396_11996799 3_Junction_64587_Junction_64589_Junction_64591 J001 5_Junction_64586_Junction_64587 J001																						8.191725%																		2.885%
unc-22 IV_-_11995108_11995328_11995719_11996396_11996799 3_Junction_64587_Junction_64589_Junction_64591 J001 5_Junction_64586_Junction_64587 J002	unc-22	WBGene00006759	ZK617.1	IV_-_11995108_11995328_11995719_11996396_11996799 3_Junction_64587_Junction_64589_Junction_64591 J001 5_Junction_64586_Junction_64587 J002																						12.9449416666667%																		58.655%
unc-22 IV_-_11995108_11995328_11995719_11996396_11996799 3_Junction_64587_Junction_64589_Junction_64591 J002 5_Junction_64586_Junction_64587 J001	unc-22	WBGene00006759	ZK617.1	IV_-_11995108_11995328_11995719_11996396_11996799 3_Junction_64587_Junction_64589_Junction_64591 J002 5_Junction_64586_Junction_64587 J001																						21.6002466666667%																		9.135%
unc-22 IV_-_11995108_11995328_11995719_11996396_11996799 3_Junction_64587_Junction_64589_Junction_64591 J002 5_Junction_64586_Junction_64587 J002	unc-22	WBGene00006759	ZK617.1	IV_-_11995108_11995328_11995719_11996396_11996799 3_Junction_64587_Junction_64589_Junction_64591 J002 5_Junction_64586_Junction_64587 J002																						38.0830866666667%																		27.405%
unc-22 IV_-_11995108_11995328_11995719_11996396_11996799 3_Junction_64587_Junction_64589_Junction_64591 J003 5_Junction_64586_Junction_64587 J001	unc-22	WBGene00006759	ZK617.1	IV_-_11995108_11995328_11995719_11996396_11996799 3_Junction_64587_Junction_64589_Junction_64591 J003 5_Junction_64586_Junction_64587 J001																						8.05691733333333%																		0.48125%
unc-22 IV_-_11995108_11995328_11995719_11996396_11996799 3_Junction_64587_Junction_64589_Junction_64591 J003 5_Junction_64586_Junction_64587 J002	unc-22	WBGene00006759	ZK617.1	IV_-_11995108_11995328_11995719_11996396_11996799 3_Junction_64587_Junction_64589_Junction_64591 J003 5_Junction_64586_Junction_64587 J002																						11.1197493333333%																		1.44375%
unc-22 IV_-_11995108_11995328_11995719_11996396_11996799 3_Junction_64922_Junction_64923_Junction_64925 J001 5_Junction_64921_Junction_64922 J001	unc-22	WBGene00006759	ZK617.1	IV_-_11995108_11995328_11995719_11996396_11996799 3_Junction_64922_Junction_64923_Junction_64925 J001 5_Junction_64921_Junction_64922 J001																						8.191725%																						0%
unc-22 IV_-_11995108_11995328_11995719_11996396_11996799 3_Junction_64922_Junction_64923_Junction_64925 J001 5_Junction_64921_Junction_64922 J002	unc-22	WBGene00006759	ZK617.1	IV_-_11995108_11995328_11995719_11996396_11996799 3_Junction_64922_Junction_64923_Junction_64925 J001 5_Junction_64921_Junction_64922 J002																						12.9449416666667%																						2.085%
unc-22 IV_-_11995108_11995328_11995719_11996396_11996799 3_Junction_64922_Junction_64923_Junction_64925 J002 5_Junction_64921_Junction_64922 J001	unc-22	WBGene00006759	ZK617.1	IV_-_11995108_11995328_11995719_11996396_11996799 3_Junction_64922_Junction_64923_Junction_64925 J002 5_Junction_64921_Junction_64922 J001																						21.6002466666667%																						25%
unc-22 IV_-_11995108_11995328_11995719_11996396_11996799 3_Junction_64922_Junction_64923_Junction_64925 J002 5_Junction_64921_Junction_64922 J002	unc-22	WBGene00006759	ZK617.1	IV_-_11995108_11995328_11995719_11996396_11996799 3_Junction_64922_Junction_64923_Junction_64925 J002 5_Junction_64921_Junction_64922 J002																						38.0830866666667%																						47.915%
unc-22 IV_-_11995108_11995328_11995719_11996396_11996799 3_Junction_64922_Junction_64923_Junction_64925 J003 5_Junction_64921_Junction_64922 J001	unc-22	WBGene00006759	ZK617.1	IV_-_11995108_11995328_11995719_11996396_11996799 3_Junction_64922_Junction_64923_Junction_64925 J003 5_Junction_64921_Junction_64922 J001																						8.05691733333333%																						25%
unc-22 IV_-_11995108_11995328_11995719_11996396_11996799 3_Junction_64922_Junction_64923_Junction_64925 J003 5_Junction_64921_Junction_64922 J002	unc-22	WBGene00006759	ZK617.1	IV_-_11995108_11995328_11995719_11996396_11996799 3_Junction_64922_Junction_64923_Junction_64925 J003 5_Junction_64921_Junction_64922 J002																						11.1197493333333%																						0%
unc-22 IV_-_11995108_11995328_11995719_11996396_11996799 3_Junction_65283_Junction_65284_Junction_65286 J001 5_Junction_65282_Junction_65283 J001	unc-22	WBGene00006759	ZK617.1	IV_-_11995108_11995328_11995719_11996396_11996799 3_Junction_65283_Junction_65284_Junction_65286 J001 5_Junction_65282_Junction_65283 J001																															9.6622355%				0%
unc-22 IV_-_11995108_11995328_11995719_11996396_11996799 3_Junction_65283_Junction_65284_Junction_65286 J001 5_Junction_65282_Junction_65283 J002	unc-22	WBGene00006759	ZK617.1	IV_-_11995108_11995328_11995719_11996396_11996799 3_Junction_65283_Junction_65284_Junction_65286 J001 5_Junction_65282_Junction_65283 J002																															3.6527645%				0%
unc-22 IV_-_11995108_11995328_11995719_11996396_11996799 3_Junction_65283_Junction_65284_Junction_65286 J002 5_Junction_65282_Junction_65283 J001	unc-22	WBGene00006759	ZK617.1	IV_-_11995108_11995328_11995719_11996396_11996799 3_Junction_65283_Junction_65284_Junction_65286 J002 5_Junction_65282_Junction_65283 J001																															46.8169925%				66.67%
unc-22 IV_-_11995108_11995328_11995719_11996396_11996799 3_Junction_65283_Junction_65284_Junction_65286 J002 5_Junction_65282_Junction_65283 J002	unc-22	WBGene00006759	ZK617.1	IV_-_11995108_11995328_11995719_11996396_11996799 3_Junction_65283_Junction_65284_Junction_65286 J002 5_Junction_65282_Junction_65283 J002																															13.3080075%				0%
unc-22 IV_-_11995108_11995328_11995719_11996396_11996799 3_Junction_65283_Junction_65284_Junction_65286 J003 5_Junction_65282_Junction_65283 J001	unc-22	WBGene00006759	ZK617.1	IV_-_11995108_11995328_11995719_11996396_11996799 3_Junction_65283_Junction_65284_Junction_65286 J003 5_Junction_65282_Junction_65283 J001																															21.13301%				33.33%
unc-22 IV_-_11995108_11995328_11995719_11996396_11996799 3_Junction_65283_Junction_65284_Junction_65286 J003 5_Junction_65282_Junction_65283 J002	unc-22	WBGene00006759	ZK617.1	IV_-_11995108_11995328_11995719_11996396_11996799 3_Junction_65283_Junction_65284_Junction_65286 J003 5_Junction_65282_Junction_65283 J002																															5.41699%				0%
unc-22 IV_-_11995108_11995328_11995719_11996396_11996799 3_Junction_65538_Junction_65539_Junction_65541 J001 5_Junction_65537_Junction_65538 J001	unc-22	WBGene00006759	ZK617.1	IV_-_11995108_11995328_11995719_11996396_11996799 3_Junction_65538_Junction_65539_Junction_65541 J001 5_Junction_65537_Junction_65538 J001								1.50381%														8.191725%
unc-22 IV_-_11995108_11995328_11995719_11996396_11996799 3_Junction_65538_Junction_65539_Junction_65541 J001 5_Junction_65537_Junction_65538 J002	unc-22	WBGene00006759	ZK617.1	IV_-_11995108_11995328_11995719_11996396_11996799 3_Junction_65538_Junction_65539_Junction_65541 J001 5_Junction_65537_Junction_65538 J002								54.22119%														12.9449416666667%
unc-22 IV_-_11995108_11995328_11995719_11996396_11996799 3_Junction_65538_Junction_65539_Junction_65541 J002 5_Junction_65537_Junction_65538 J001	unc-22	WBGene00006759	ZK617.1	IV_-_11995108_11995328_11995719_11996396_11996799 3_Junction_65538_Junction_65539_Junction_65541 J002 5_Junction_65537_Junction_65538 J001								0.42119%														21.6002466666667%
unc-22 IV_-_11995108_11995328_11995719_11996396_11996799 3_Junction_65538_Junction_65539_Junction_65541 J002 5_Junction_65537_Junction_65538 J002	unc-22	WBGene00006759	ZK617.1	IV_-_11995108_11995328_11995719_11996396_11996799 3_Junction_65538_Junction_65539_Junction_65541 J002 5_Junction_65537_Junction_65538 J002								43.85381%														38.0830866666667%
unc-22 IV_-_11995108_11995328_11995719_11996396_11996799 3_Junction_65538_Junction_65539_Junction_65541 J003 5_Junction_65537_Junction_65538 J001	unc-22	WBGene00006759	ZK617.1	IV_-_11995108_11995328_11995719_11996396_11996799 3_Junction_65538_Junction_65539_Junction_65541 J003 5_Junction_65537_Junction_65538 J001								0%														8.05691733333333%
unc-22 IV_-_11995108_11995328_11995719_11996396_11996799 3_Junction_65538_Junction_65539_Junction_65541 J003 5_Junction_65537_Junction_65538 J002	unc-22	WBGene00006759	ZK617.1	IV_-_11995108_11995328_11995719_11996396_11996799 3_Junction_65538_Junction_65539_Junction_65541 J003 5_Junction_65537_Junction_65538 J002								0%														11.1197493333333%
unc-22 IV_-_11995108_11995328_11995719_11996396_11996799 3_Junction_65902_Junction_65903_Junction_65905 J001 5_Junction_65901_Junction_65902 J001	unc-22	WBGene00006759	ZK617.1	IV_-_11995108_11995328_11995719_11996396_11996799 3_Junction_65902_Junction_65903_Junction_65905 J001 5_Junction_65901_Junction_65902 J001																															9.6622355%					0%
unc-22 IV_-_11995108_11995328_11995719_11996396_11996799 3_Junction_65902_Junction_65903_Junction_65905 J001 5_Junction_65901_Junction_65902 J002	unc-22	WBGene00006759	ZK617.1	IV_-_11995108_11995328_11995719_11996396_11996799 3_Junction_65902_Junction_65903_Junction_65905 J001 5_Junction_65901_Junction_65902 J002																															3.6527645%					50%
unc-22 IV_-_11995108_11995328_11995719_11996396_11996799 3_Junction_65902_Junction_65903_Junction_65905 J002 5_Junction_65901_Junction_65902 J001	unc-22	WBGene00006759	ZK617.1	IV_-_11995108_11995328_11995719_11996396_11996799 3_Junction_65902_Junction_65903_Junction_65905 J002 5_Junction_65901_Junction_65902 J001																															46.8169925%					25%
unc-22 IV_-_11995108_11995328_11995719_11996396_11996799 3_Junction_65902_Junction_65903_Junction_65905 J002 5_Junction_65901_Junction_65902 J002	unc-22	WBGene00006759	ZK617.1	IV_-_11995108_11995328_11995719_11996396_11996799 3_Junction_65902_Junction_65903_Junction_65905 J002 5_Junction_65901_Junction_65902 J002																															13.3080075%					0%
unc-22 IV_-_11995108_11995328_11995719_11996396_11996799 3_Junction_65902_Junction_65903_Junction_65905 J003 5_Junction_65901_Junction_65902 J001	unc-22	WBGene00006759	ZK617.1	IV_-_11995108_11995328_11995719_11996396_11996799 3_Junction_65902_Junction_65903_Junction_65905 J003 5_Junction_65901_Junction_65902 J001																															21.13301%					25%
unc-22 IV_-_11995108_11995328_11995719_11996396_11996799 3_Junction_65902_Junction_65903_Junction_65905 J003 5_Junction_65901_Junction_65902 J002	unc-22	WBGene00006759	ZK617.1	IV_-_11995108_11995328_11995719_11996396_11996799 3_Junction_65902_Junction_65903_Junction_65905 J003 5_Junction_65901_Junction_65902 J002																															5.41699%					0%
unc-22 IV_-_11995108_11995328_11995719_11996396_11996799 3_Junction_65909_Junction_65910_Junction_65912 J001 5_Junction_65908_Junction_65909 J001	unc-22	WBGene00006759	ZK617.1	IV_-_11995108_11995328_11995719_11996396_11996799 3_Junction_65909_Junction_65910_Junction_65912 J001 5_Junction_65908_Junction_65909 J001																						8.191725%								8.49287033333333%
unc-22 IV_-_11995108_11995328_11995719_11996396_11996799 3_Junction_65909_Junction_65910_Junction_65912 J001 5_Junction_65908_Junction_65909 J002	unc-22	WBGene00006759	ZK617.1	IV_-_11995108_11995328_11995719_11996396_11996799 3_Junction_65909_Junction_65910_Junction_65912 J001 5_Junction_65908_Junction_65909 J002																						12.9449416666667%								6.03712966666667%
unc-22 IV_-_11995108_11995328_11995719_11996396_11996799 3_Junction_65909_Junction_65910_Junction_65912 J002 5_Junction_65908_Junction_65909 J001	unc-22	WBGene00006759	ZK617.1	IV_-_11995108_11995328_11995719_11996396_11996799 3_Junction_65909_Junction_65910_Junction_65912 J002 5_Junction_65908_Junction_65909 J001																						21.6002466666667%								38.910463%
unc-22 IV_-_11995108_11995328_11995719_11996396_11996799 3_Junction_65909_Junction_65910_Junction_65912 J002 5_Junction_65908_Junction_65909 J002	unc-22	WBGene00006759	ZK617.1	IV_-_11995108_11995328_11995719_11996396_11996799 3_Junction_65909_Junction_65910_Junction_65912 J002 5_Junction_65908_Junction_65909 J002																						38.0830866666667%								25.059537%
unc-22 IV_-_11995108_11995328_11995719_11996396_11996799 3_Junction_65909_Junction_65910_Junction_65912 J003 5_Junction_65908_Junction_65909 J001	unc-22	WBGene00006759	ZK617.1	IV_-_11995108_11995328_11995719_11996396_11996799 3_Junction_65909_Junction_65910_Junction_65912 J003 5_Junction_65908_Junction_65909 J001																						8.05691733333333%								8.15333333333333%
unc-22 IV_-_11995108_11995328_11995719_11996396_11996799 3_Junction_65909_Junction_65910_Junction_65912 J003 5_Junction_65908_Junction_65909 J002	unc-22	WBGene00006759	ZK617.1	IV_-_11995108_11995328_11995719_11996396_11996799 3_Junction_65909_Junction_65910_Junction_65912 J003 5_Junction_65908_Junction_65909 J002																						11.1197493333333%								13.3466666666667%
unc-22 IV_-_11995108_11995328_11995719_11996396_11996799 3_Junction_66135_Junction_66136_Junction_66138 J001 5_Junction_66134_Junction_66135 J001	unc-22	WBGene00006759	ZK617.1	IV_-_11995108_11995328_11995719_11996396_11996799 3_Junction_66135_Junction_66136_Junction_66138 J001 5_Junction_66134_Junction_66135 J001					7.5%																										9.6622355%
unc-22 IV_-_11995108_11995328_11995719_11996396_11996799 3_Junction_66135_Junction_66136_Junction_66138 J001 5_Junction_66134_Junction_66135 J002	unc-22	WBGene00006759	ZK617.1	IV_-_11995108_11995328_11995719_11996396_11996799 3_Junction_66135_Junction_66136_Junction_66138 J001 5_Junction_66134_Junction_66135 J002					5%																										3.6527645%
unc-22 IV_-_11995108_11995328_11995719_11996396_11996799 3_Junction_66135_Junction_66136_Junction_66138 J002 5_Junction_66134_Junction_66135 J001	unc-22	WBGene00006759	ZK617.1	IV_-_11995108_11995328_11995719_11996396_11996799 3_Junction_66135_Junction_66136_Junction_66138 J002 5_Junction_66134_Junction_66135 J001					41.25%																										46.8169925%
unc-22 IV_-_11995108_11995328_11995719_11996396_11996799 3_Junction_66135_Junction_66136_Junction_66138 J002 5_Junction_66134_Junction_66135 J002	unc-22	WBGene00006759	ZK617.1	IV_-_11995108_11995328_11995719_11996396_11996799 3_Junction_66135_Junction_66136_Junction_66138 J002 5_Junction_66134_Junction_66135 J002					27.5%																										13.3080075%
unc-22 IV_-_11995108_11995328_11995719_11996396_11996799 3_Junction_66135_Junction_66136_Junction_66138 J003 5_Junction_66134_Junction_66135 J001	unc-22	WBGene00006759	ZK617.1	IV_-_11995108_11995328_11995719_11996396_11996799 3_Junction_66135_Junction_66136_Junction_66138 J003 5_Junction_66134_Junction_66135 J001					11.25%																										21.13301%
unc-22 IV_-_11995108_11995328_11995719_11996396_11996799 3_Junction_66135_Junction_66136_Junction_66138 J003 5_Junction_66134_Junction_66135 J002	unc-22	WBGene00006759	ZK617.1	IV_-_11995108_11995328_11995719_11996396_11996799 3_Junction_66135_Junction_66136_Junction_66138 J003 5_Junction_66134_Junction_66135 J002					7.5%																										5.41699%
unc-22 IV_-_11995108_11995328_11995719_11996396_11996799 3_Junction_66301_Junction_66302_Junction_66304 J001 5_Junction_66300_Junction_66301 J001	unc-22	WBGene00006759	ZK617.1	IV_-_11995108_11995328_11995719_11996396_11996799 3_Junction_66301_Junction_66302_Junction_66304 J001 5_Junction_66300_Junction_66301 J001											0%											8.191725%
unc-22 IV_-_11995108_11995328_11995719_11996396_11996799 3_Junction_66301_Junction_66302_Junction_66304 J001 5_Junction_66300_Junction_66301 J002	unc-22	WBGene00006759	ZK617.1	IV_-_11995108_11995328_11995719_11996396_11996799 3_Junction_66301_Junction_66302_Junction_66304 J001 5_Junction_66300_Junction_66301 J002											10.835%											12.9449416666667%
unc-22 IV_-_11995108_11995328_11995719_11996396_11996799 3_Junction_66301_Junction_66302_Junction_66304 J002 5_Junction_66300_Junction_66301 J001	unc-22	WBGene00006759	ZK617.1	IV_-_11995108_11995328_11995719_11996396_11996799 3_Junction_66301_Junction_66302_Junction_66304 J002 5_Junction_66300_Junction_66301 J001											25%											21.6002466666667%
unc-22 IV_-_11995108_11995328_11995719_11996396_11996799 3_Junction_66301_Junction_66302_Junction_66304 J002 5_Junction_66300_Junction_66301 J002	unc-22	WBGene00006759	ZK617.1	IV_-_11995108_11995328_11995719_11996396_11996799 3_Junction_66301_Junction_66302_Junction_66304 J002 5_Junction_66300_Junction_66301 J002											55.8325%											38.0830866666667%
unc-22 IV_-_11995108_11995328_11995719_11996396_11996799 3_Junction_66301_Junction_66302_Junction_66304 J003 5_Junction_66300_Junction_66301 J001	unc-22	WBGene00006759	ZK617.1	IV_-_11995108_11995328_11995719_11996396_11996799 3_Junction_66301_Junction_66302_Junction_66304 J003 5_Junction_66300_Junction_66301 J001											0%											8.05691733333333%
unc-22 IV_-_11995108_11995328_11995719_11996396_11996799 3_Junction_66301_Junction_66302_Junction_66304 J003 5_Junction_66300_Junction_66301 J002	unc-22	WBGene00006759	ZK617.1	IV_-_11995108_11995328_11995719_11996396_11996799 3_Junction_66301_Junction_66302_Junction_66304 J003 5_Junction_66300_Junction_66301 J002											8.3325%											11.1197493333333%
unc-22 IV_-_11995108_11995328_11995719_11996396_11996799 3_Junction_66570_Junction_66571_Junction_66573 J001 5_Junction_66569_Junction_66570 J001	unc-22	WBGene00006759	ZK617.1	IV_-_11995108_11995328_11995719_11996396_11996799 3_Junction_66570_Junction_66571_Junction_66573 J001 5_Junction_66569_Junction_66570 J001													20%																		9.6622355%
unc-22 IV_-_11995108_11995328_11995719_11996396_11996799 3_Junction_66570_Junction_66571_Junction_66573 J001 5_Junction_66569_Junction_66570 J002	unc-22	WBGene00006759	ZK617.1	IV_-_11995108_11995328_11995719_11996396_11996799 3_Junction_66570_Junction_66571_Junction_66573 J001 5_Junction_66569_Junction_66570 J002													30%																		3.6527645%
unc-22 IV_-_11995108_11995328_11995719_11996396_11996799 3_Junction_66570_Junction_66571_Junction_66573 J002 5_Junction_66569_Junction_66570 J001	unc-22	WBGene00006759	ZK617.1	IV_-_11995108_11995328_11995719_11996396_11996799 3_Junction_66570_Junction_66571_Junction_66573 J002 5_Junction_66569_Junction_66570 J001													20%																		46.8169925%
unc-22 IV_-_11995108_11995328_11995719_11996396_11996799 3_Junction_66570_Junction_66571_Junction_66573 J002 5_Junction_66569_Junction_66570 J002	unc-22	WBGene00006759	ZK617.1	IV_-_11995108_11995328_11995719_11996396_11996799 3_Junction_66570_Junction_66571_Junction_66573 J002 5_Junction_66569_Junction_66570 J002													30%																		13.3080075%
unc-22 IV_-_11995108_11995328_11995719_11996396_11996799 3_Junction_66570_Junction_66571_Junction_66573 J003 5_Junction_66569_Junction_66570 J001	unc-22	WBGene00006759	ZK617.1	IV_-_11995108_11995328_11995719_11996396_11996799 3_Junction_66570_Junction_66571_Junction_66573 J003 5_Junction_66569_Junction_66570 J001													0%																		21.13301%
unc-22 IV_-_11995108_11995328_11995719_11996396_11996799 3_Junction_66570_Junction_66571_Junction_66573 J003 5_Junction_66569_Junction_66570 J002	unc-22	WBGene00006759	ZK617.1	IV_-_11995108_11995328_11995719_11996396_11996799 3_Junction_66570_Junction_66571_Junction_66573 J003 5_Junction_66569_Junction_66570 J002													0%																		5.41699%
unc-22 IV_-_11995108_11995328_11995719_11996396_11996799 3_Junction_66713_Junction_66714_Junction_66716 J001 5_Junction_66712_Junction_66713 J001	unc-22	WBGene00006759	ZK617.1	IV_-_11995108_11995328_11995719_11996396_11996799 3_Junction_66713_Junction_66714_Junction_66716 J001 5_Junction_66712_Junction_66713 J001																																			0%											7.06%
unc-22 IV_-_11995108_11995328_11995719_11996396_11996799 3_Junction_66713_Junction_66714_Junction_66716 J001 5_Junction_66712_Junction_66713 J002	unc-22	WBGene00006759	ZK617.1	IV_-_11995108_11995328_11995719_11996396_11996799 3_Junction_66713_Junction_66714_Junction_66716 J001 5_Junction_66712_Junction_66713 J002																																			0%											6.62%
unc-22 IV_-_11995108_11995328_11995719_11996396_11996799 3_Junction_66713_Junction_66714_Junction_66716 J002 5_Junction_66712_Junction_66713 J001	unc-22	WBGene00006759	ZK617.1	IV_-_11995108_11995328_11995719_11996396_11996799 3_Junction_66713_Junction_66714_Junction_66716 J002 5_Junction_66712_Junction_66713 J001																																			66.67%											37.54%
unc-22 IV_-_11995108_11995328_11995719_11996396_11996799 3_Junction_66713_Junction_66714_Junction_66716 J002 5_Junction_66712_Junction_66713 J002	unc-22	WBGene00006759	ZK617.1	IV_-_11995108_11995328_11995719_11996396_11996799 3_Junction_66713_Junction_66714_Junction_66716 J002 5_Junction_66712_Junction_66713 J002																																			0%											29.36%
unc-22 IV_-_11995108_11995328_11995719_11996396_11996799 3_Junction_66713_Junction_66714_Junction_66716 J003 5_Junction_66712_Junction_66713 J001	unc-22	WBGene00006759	ZK617.1	IV_-_11995108_11995328_11995719_11996396_11996799 3_Junction_66713_Junction_66714_Junction_66716 J003 5_Junction_66712_Junction_66713 J001																																			33.33%											12.07%
unc-22 IV_-_11995108_11995328_11995719_11996396_11996799 3_Junction_66713_Junction_66714_Junction_66716 J003 5_Junction_66712_Junction_66713 J002	unc-22	WBGene00006759	ZK617.1	IV_-_11995108_11995328_11995719_11996396_11996799 3_Junction_66713_Junction_66714_Junction_66716 J003 5_Junction_66712_Junction_66713 J002																																			0%											7.35%
unc-22 IV_-_11995108_11995328_11995719_11996396_11996799 3_Junction_66758_Junction_66759_Junction_66761 J001 5_Junction_66757_Junction_66758 J001	unc-22	WBGene00006759	ZK617.1	IV_-_11995108_11995328_11995719_11996396_11996799 3_Junction_66758_Junction_66759_Junction_66761 J001 5_Junction_66757_Junction_66758 J001																						8.191725%
unc-22 IV_-_11995108_11995328_11995719_11996396_11996799 3_Junction_66758_Junction_66759_Junction_66761 J001 5_Junction_66757_Junction_66758 J002	unc-22	WBGene00006759	ZK617.1	IV_-_11995108_11995328_11995719_11996396_11996799 3_Junction_66758_Junction_66759_Junction_66761 J001 5_Junction_66757_Junction_66758 J002																						12.9449416666667%
unc-22 IV_-_11995108_11995328_11995719_11996396_11996799 3_Junction_66758_Junction_66759_Junction_66761 J002 5_Junction_66757_Junction_66758 J001	unc-22	WBGene00006759	ZK617.1	IV_-_11995108_11995328_11995719_11996396_11996799 3_Junction_66758_Junction_66759_Junction_66761 J002 5_Junction_66757_Junction_66758 J001																						21.6002466666667%
unc-22 IV_-_11995108_11995328_11995719_11996396_11996799 3_Junction_66758_Junction_66759_Junction_66761 J002 5_Junction_66757_Junction_66758 J002	unc-22	WBGene00006759	ZK617.1	IV_-_11995108_11995328_11995719_11996396_11996799 3_Junction_66758_Junction_66759_Junction_66761 J002 5_Junction_66757_Junction_66758 J002																						38.0830866666667%
unc-22 IV_-_11995108_11995328_11995719_11996396_11996799 3_Junction_66758_Junction_66759_Junction_66761 J003 5_Junction_66757_Junction_66758 J001	unc-22	WBGene00006759	ZK617.1	IV_-_11995108_11995328_11995719_11996396_11996799 3_Junction_66758_Junction_66759_Junction_66761 J003 5_Junction_66757_Junction_66758 J001																						8.05691733333333%
unc-22 IV_-_11995108_11995328_11995719_11996396_11996799 3_Junction_66758_Junction_66759_Junction_66761 J003 5_Junction_66757_Junction_66758 J002	unc-22	WBGene00006759	ZK617.1	IV_-_11995108_11995328_11995719_11996396_11996799 3_Junction_66758_Junction_66759_Junction_66761 J003 5_Junction_66757_Junction_66758 J002																						11.1197493333333%
unc-22 IV_-_11995108_11995328_11995719_11996396_11996799 3_Junction_66883_Junction_66884_Junction_66886 J001 5_Junction_66882_Junction_66883 J001	unc-22	WBGene00006759	ZK617.1	IV_-_11995108_11995328_11995719_11996396_11996799 3_Junction_66883_Junction_66884_Junction_66886 J001 5_Junction_66882_Junction_66883 J001																		13.2887036666667%				8.191725%
unc-22 IV_-_11995108_11995328_11995719_11996396_11996799 3_Junction_66883_Junction_66884_Junction_66886 J001 5_Junction_66882_Junction_66883 J002	unc-22	WBGene00006759	ZK617.1	IV_-_11995108_11995328_11995719_11996396_11996799 3_Junction_66883_Junction_66884_Junction_66886 J001 5_Junction_66882_Junction_66883 J002																		22.917963%				12.9449416666667%
unc-22 IV_-_11995108_11995328_11995719_11996396_11996799 3_Junction_66883_Junction_66884_Junction_66886 J002 5_Junction_66882_Junction_66883 J001	unc-22	WBGene00006759	ZK617.1	IV_-_11995108_11995328_11995719_11996396_11996799 3_Junction_66883_Junction_66884_Junction_66886 J002 5_Junction_66882_Junction_66883 J001																		19.717963%				21.6002466666667%
unc-22 IV_-_11995108_11995328_11995719_11996396_11996799 3_Junction_66883_Junction_66884_Junction_66886 J002 5_Junction_66882_Junction_66883 J002	unc-22	WBGene00006759	ZK617.1	IV_-_11995108_11995328_11995719_11996396_11996799 3_Junction_66883_Junction_66884_Junction_66886 J002 5_Junction_66882_Junction_66883 J002																		25.642037%				38.0830866666667%
unc-22 IV_-_11995108_11995328_11995719_11996396_11996799 3_Junction_66883_Junction_66884_Junction_66886 J003 5_Junction_66882_Junction_66883 J001	unc-22	WBGene00006759	ZK617.1	IV_-_11995108_11995328_11995719_11996396_11996799 3_Junction_66883_Junction_66884_Junction_66886 J003 5_Junction_66882_Junction_66883 J001																		5.88166666666667%				8.05691733333333%
unc-22 IV_-_11995108_11995328_11995719_11996396_11996799 3_Junction_66883_Junction_66884_Junction_66886 J003 5_Junction_66882_Junction_66883 J002	unc-22	WBGene00006759	ZK617.1	IV_-_11995108_11995328_11995719_11996396_11996799 3_Junction_66883_Junction_66884_Junction_66886 J003 5_Junction_66882_Junction_66883 J002																		12.5483333333333%				11.1197493333333%
unc-22 IV_-_11995108_11995328_11995719_11996396_11996799 3_Junction_67214_Junction_67215_Junction_67217 J001 5_Junction_67213_Junction_67214 J001	unc-22	WBGene00006759	ZK617.1	IV_-_11995108_11995328_11995719_11996396_11996799 3_Junction_67214_Junction_67215_Junction_67217 J001 5_Junction_67213_Junction_67214 J001																						8.191725%					1.617628%
unc-22 IV_-_11995108_11995328_11995719_11996396_11996799 3_Junction_67214_Junction_67215_Junction_67217 J001 5_Junction_67213_Junction_67214 J002	unc-22	WBGene00006759	ZK617.1	IV_-_11995108_11995328_11995719_11996396_11996799 3_Junction_67214_Junction_67215_Junction_67217 J001 5_Junction_67213_Junction_67214 J002																						12.9449416666667%					9.702372%
unc-22 IV_-_11995108_11995328_11995719_11996396_11996799 3_Junction_67214_Junction_67215_Junction_67217 J002 5_Junction_67213_Junction_67214 J001	unc-22	WBGene00006759	ZK617.1	IV_-_11995108_11995328_11995719_11996396_11996799 3_Junction_67214_Junction_67215_Junction_67217 J002 5_Junction_67213_Junction_67214 J001																						21.6002466666667%					53.7747035%
unc-22 IV_-_11995108_11995328_11995719_11996396_11996799 3_Junction_67214_Junction_67215_Junction_67217 J002 5_Junction_67213_Junction_67214 J002	unc-22	WBGene00006759	ZK617.1	IV_-_11995108_11995328_11995719_11996396_11996799 3_Junction_67214_Junction_67215_Junction_67217 J002 5_Junction_67213_Junction_67214 J002																						38.0830866666667%					22.6402965%
unc-22 IV_-_11995108_11995328_11995719_11996396_11996799 3_Junction_67214_Junction_67215_Junction_67217 J003 5_Junction_67213_Junction_67214 J001	unc-22	WBGene00006759	ZK617.1	IV_-_11995108_11995328_11995719_11996396_11996799 3_Junction_67214_Junction_67215_Junction_67217 J003 5_Junction_67213_Junction_67214 J001																						8.05691733333333%					1.7526685%
unc-22 IV_-_11995108_11995328_11995719_11996396_11996799 3_Junction_67214_Junction_67215_Junction_67217 J003 5_Junction_67213_Junction_67214 J002	unc-22	WBGene00006759	ZK617.1	IV_-_11995108_11995328_11995719_11996396_11996799 3_Junction_67214_Junction_67215_Junction_67217 J003 5_Junction_67213_Junction_67214 J002																						11.1197493333333%					10.5123315%
unc-22 IV_-_11995108_11995328_11995719_11996396_11996799 3_Junction_67513_Junction_67514_Junction_67516 J001 5_Junction_67512_Junction_67513 J001	unc-22	WBGene00006759	ZK617.1	IV_-_11995108_11995328_11995719_11996396_11996799 3_Junction_67513_Junction_67514_Junction_67516 J001 5_Junction_67512_Junction_67513 J001																																				0%										7.05507625%
unc-22 IV_-_11995108_11995328_11995719_11996396_11996799 3_Junction_67513_Junction_67514_Junction_67516 J001 5_Junction_67512_Junction_67513 J002	unc-22	WBGene00006759	ZK617.1	IV_-_11995108_11995328_11995719_11996396_11996799 3_Junction_67513_Junction_67514_Junction_67516 J001 5_Junction_67512_Junction_67513 J002																																				50%										6.62242375%
unc-22 IV_-_11995108_11995328_11995719_11996396_11996799 3_Junction_67513_Junction_67514_Junction_67516 J002 5_Junction_67512_Junction_67513 J001	unc-22	WBGene00006759	ZK617.1	IV_-_11995108_11995328_11995719_11996396_11996799 3_Junction_67513_Junction_67514_Junction_67516 J002 5_Junction_67512_Junction_67513 J001																																				25%										37.54123875%
unc-22 IV_-_11995108_11995328_11995719_11996396_11996799 3_Junction_67513_Junction_67514_Junction_67516 J002 5_Junction_67512_Junction_67513 J002	unc-22	WBGene00006759	ZK617.1	IV_-_11995108_11995328_11995719_11996396_11996799 3_Junction_67513_Junction_67514_Junction_67516 J002 5_Junction_67512_Junction_67513 J002																																				0%										29.36376125%
unc-22 IV_-_11995108_11995328_11995719_11996396_11996799 3_Junction_67513_Junction_67514_Junction_67516 J003 5_Junction_67512_Junction_67513 J001	unc-22	WBGene00006759	ZK617.1	IV_-_11995108_11995328_11995719_11996396_11996799 3_Junction_67513_Junction_67514_Junction_67516 J003 5_Junction_67512_Junction_67513 J001																																				25%										12.069796%
unc-22 IV_-_11995108_11995328_11995719_11996396_11996799 3_Junction_67513_Junction_67514_Junction_67516 J003 5_Junction_67512_Junction_67513 J002	unc-22	WBGene00006759	ZK617.1	IV_-_11995108_11995328_11995719_11996396_11996799 3_Junction_67513_Junction_67514_Junction_67516 J003 5_Junction_67512_Junction_67513 J002																																				0%										7.350204%
unc-22 IV_-_11995108_11995328_11995719_11996396_11996799 3_Junction_67538_Junction_67539_Junction_67541 J001 5_Junction_67537_Junction_67538 J001	unc-22	WBGene00006759	ZK617.1	IV_-_11995108_11995328_11995719_11996396_11996799 3_Junction_67538_Junction_67539_Junction_67541 J001 5_Junction_67537_Junction_67538 J001					7.5%																																									7.05507625%
unc-22 IV_-_11995108_11995328_11995719_11996396_11996799 3_Junction_67538_Junction_67539_Junction_67541 J001 5_Junction_67537_Junction_67538 J002	unc-22	WBGene00006759	ZK617.1	IV_-_11995108_11995328_11995719_11996396_11996799 3_Junction_67538_Junction_67539_Junction_67541 J001 5_Junction_67537_Junction_67538 J002					5%																																									6.62242375%
unc-22 IV_-_11995108_11995328_11995719_11996396_11996799 3_Junction_67538_Junction_67539_Junction_67541 J002 5_Junction_67537_Junction_67538 J001	unc-22	WBGene00006759	ZK617.1	IV_-_11995108_11995328_11995719_11996396_11996799 3_Junction_67538_Junction_67539_Junction_67541 J002 5_Junction_67537_Junction_67538 J001					41.25%																																									37.54123875%
unc-22 IV_-_11995108_11995328_11995719_11996396_11996799 3_Junction_67538_Junction_67539_Junction_67541 J002 5_Junction_67537_Junction_67538 J002	unc-22	WBGene00006759	ZK617.1	IV_-_11995108_11995328_11995719_11996396_11996799 3_Junction_67538_Junction_67539_Junction_67541 J002 5_Junction_67537_Junction_67538 J002					27.5%																																									29.36376125%
unc-22 IV_-_11995108_11995328_11995719_11996396_11996799 3_Junction_67538_Junction_67539_Junction_67541 J003 5_Junction_67537_Junction_67538 J001	unc-22	WBGene00006759	ZK617.1	IV_-_11995108_11995328_11995719_11996396_11996799 3_Junction_67538_Junction_67539_Junction_67541 J003 5_Junction_67537_Junction_67538 J001					11.25%																																									12.069796%
unc-22 IV_-_11995108_11995328_11995719_11996396_11996799 3_Junction_67538_Junction_67539_Junction_67541 J003 5_Junction_67537_Junction_67538 J002	unc-22	WBGene00006759	ZK617.1	IV_-_11995108_11995328_11995719_11996396_11996799 3_Junction_67538_Junction_67539_Junction_67541 J003 5_Junction_67537_Junction_67538 J002					7.5%																																									7.350204%
unc-22 IV_-_11995108_11995328_11995719_11996396_11996799 3_Junction_67884_Junction_67885_Junction_67887 J001 5_Junction_67883_Junction_67884 J001	unc-22	WBGene00006759	ZK617.1	IV_-_11995108_11995328_11995719_11996396_11996799 3_Junction_67884_Junction_67885_Junction_67887 J001 5_Junction_67883_Junction_67884 J001												11.1116666666667%																			9.6622355%
unc-22 IV_-_11995108_11995328_11995719_11996396_11996799 3_Junction_67884_Junction_67885_Junction_67887 J001 5_Junction_67883_Junction_67884 J002	unc-22	WBGene00006759	ZK617.1	IV_-_11995108_11995328_11995719_11996396_11996799 3_Junction_67884_Junction_67885_Junction_67887 J001 5_Junction_67883_Junction_67884 J002												14.645%																			3.6527645%
unc-22 IV_-_11995108_11995328_11995719_11996396_11996799 3_Junction_67884_Junction_67885_Junction_67887 J002 5_Junction_67883_Junction_67884 J001	unc-22	WBGene00006759	ZK617.1	IV_-_11995108_11995328_11995719_11996396_11996799 3_Junction_67884_Junction_67885_Junction_67887 J002 5_Junction_67883_Junction_67884 J001												44.445%																			46.8169925%
unc-22 IV_-_11995108_11995328_11995719_11996396_11996799 3_Junction_67884_Junction_67885_Junction_67887 J002 5_Junction_67883_Junction_67884 J002	unc-22	WBGene00006759	ZK617.1	IV_-_11995108_11995328_11995719_11996396_11996799 3_Junction_67884_Junction_67885_Junction_67887 J002 5_Junction_67883_Junction_67884 J002												26.7683333333333%																			13.3080075%
unc-22 IV_-_11995108_11995328_11995719_11996396_11996799 3_Junction_67884_Junction_67885_Junction_67887 J003 5_Junction_67883_Junction_67884 J001	unc-22	WBGene00006759	ZK617.1	IV_-_11995108_11995328_11995719_11996396_11996799 3_Junction_67884_Junction_67885_Junction_67887 J003 5_Junction_67883_Junction_67884 J001												0%																			21.13301%
unc-22 IV_-_11995108_11995328_11995719_11996396_11996799 3_Junction_67884_Junction_67885_Junction_67887 J003 5_Junction_67883_Junction_67884 J002	unc-22	WBGene00006759	ZK617.1	IV_-_11995108_11995328_11995719_11996396_11996799 3_Junction_67884_Junction_67885_Junction_67887 J003 5_Junction_67883_Junction_67884 J002												3.03%																			5.41699%
unc-22 IV_-_11995108_11995328_11995719_11996396_11996799 3_Junction_68082_Junction_68083_Junction_68085 J001 5_Junction_68081_Junction_68082 J001	unc-22	WBGene00006759	ZK617.1	IV_-_11995108_11995328_11995719_11996396_11996799 3_Junction_68082_Junction_68083_Junction_68085 J001 5_Junction_68081_Junction_68082 J001													20%																																	7.05507625%
unc-22 IV_-_11995108_11995328_11995719_11996396_11996799 3_Junction_68082_Junction_68083_Junction_68085 J001 5_Junction_68081_Junction_68082 J002	unc-22	WBGene00006759	ZK617.1	IV_-_11995108_11995328_11995719_11996396_11996799 3_Junction_68082_Junction_68083_Junction_68085 J001 5_Junction_68081_Junction_68082 J002													30%																																	6.62242375%
unc-22 IV_-_11995108_11995328_11995719_11996396_11996799 3_Junction_68082_Junction_68083_Junction_68085 J002 5_Junction_68081_Junction_68082 J001	unc-22	WBGene00006759	ZK617.1	IV_-_11995108_11995328_11995719_11996396_11996799 3_Junction_68082_Junction_68083_Junction_68085 J002 5_Junction_68081_Junction_68082 J001													20%																																	37.54123875%
unc-22 IV_-_11995108_11995328_11995719_11996396_11996799 3_Junction_68082_Junction_68083_Junction_68085 J002 5_Junction_68081_Junction_68082 J002	unc-22	WBGene00006759	ZK617.1	IV_-_11995108_11995328_11995719_11996396_11996799 3_Junction_68082_Junction_68083_Junction_68085 J002 5_Junction_68081_Junction_68082 J002													30%																																	29.36376125%
unc-22 IV_-_11995108_11995328_11995719_11996396_11996799 3_Junction_68082_Junction_68083_Junction_68085 J003 5_Junction_68081_Junction_68082 J001	unc-22	WBGene00006759	ZK617.1	IV_-_11995108_11995328_11995719_11996396_11996799 3_Junction_68082_Junction_68083_Junction_68085 J003 5_Junction_68081_Junction_68082 J001													0%																																	12.069796%
unc-22 IV_-_11995108_11995328_11995719_11996396_11996799 3_Junction_68082_Junction_68083_Junction_68085 J003 5_Junction_68081_Junction_68082 J002	unc-22	WBGene00006759	ZK617.1	IV_-_11995108_11995328_11995719_11996396_11996799 3_Junction_68082_Junction_68083_Junction_68085 J003 5_Junction_68081_Junction_68082 J002													0%																																	7.350204%
unc-22 IV_-_11995108_11995328_11995719_11996396_11996799 3_Junction_68656_Junction_68657_Junction_68659 J001 5_Junction_68655_Junction_68656 J001	unc-22	WBGene00006759	ZK617.1	IV_-_11995108_11995328_11995719_11996396_11996799 3_Junction_68656_Junction_68657_Junction_68659 J001 5_Junction_68655_Junction_68656 J001																						8.191725%
unc-22 IV_-_11995108_11995328_11995719_11996396_11996799 3_Junction_68656_Junction_68657_Junction_68659 J001 5_Junction_68655_Junction_68656 J002	unc-22	WBGene00006759	ZK617.1	IV_-_11995108_11995328_11995719_11996396_11996799 3_Junction_68656_Junction_68657_Junction_68659 J001 5_Junction_68655_Junction_68656 J002																						12.9449416666667%
unc-22 IV_-_11995108_11995328_11995719_11996396_11996799 3_Junction_68656_Junction_68657_Junction_68659 J002 5_Junction_68655_Junction_68656 J001	unc-22	WBGene00006759	ZK617.1	IV_-_11995108_11995328_11995719_11996396_11996799 3_Junction_68656_Junction_68657_Junction_68659 J002 5_Junction_68655_Junction_68656 J001																						21.6002466666667%
unc-22 IV_-_11995108_11995328_11995719_11996396_11996799 3_Junction_68656_Junction_68657_Junction_68659 J002 5_Junction_68655_Junction_68656 J002	unc-22	WBGene00006759	ZK617.1	IV_-_11995108_11995328_11995719_11996396_11996799 3_Junction_68656_Junction_68657_Junction_68659 J002 5_Junction_68655_Junction_68656 J002																						38.0830866666667%
unc-22 IV_-_11995108_11995328_11995719_11996396_11996799 3_Junction_68656_Junction_68657_Junction_68659 J003 5_Junction_68655_Junction_68656 J001	unc-22	WBGene00006759	ZK617.1	IV_-_11995108_11995328_11995719_11996396_11996799 3_Junction_68656_Junction_68657_Junction_68659 J003 5_Junction_68655_Junction_68656 J001																						8.05691733333333%
unc-22 IV_-_11995108_11995328_11995719_11996396_11996799 3_Junction_68656_Junction_68657_Junction_68659 J003 5_Junction_68655_Junction_68656 J002	unc-22	WBGene00006759	ZK617.1	IV_-_11995108_11995328_11995719_11996396_11996799 3_Junction_68656_Junction_68657_Junction_68659 J003 5_Junction_68655_Junction_68656 J002																						11.1197493333333%
unc-22 IV_-_11995108_11995328_11995719_11996396_11996799 3_Junction_68665_Junction_68666_Junction_68668 J001 5_Junction_68664_Junction_68665 J001	unc-22	WBGene00006759	ZK617.1	IV_-_11995108_11995328_11995719_11996396_11996799 3_Junction_68665_Junction_68666_Junction_68668 J001 5_Junction_68664_Junction_68665 J001						3.03%																									9.6622355%
unc-22 IV_-_11995108_11995328_11995719_11996396_11996799 3_Junction_68665_Junction_68666_Junction_68668 J001 5_Junction_68664_Junction_68665 J002	unc-22	WBGene00006759	ZK617.1	IV_-_11995108_11995328_11995719_11996396_11996799 3_Junction_68665_Junction_68666_Junction_68668 J001 5_Junction_68664_Junction_68665 J002						3.03%																									3.6527645%
unc-22 IV_-_11995108_11995328_11995719_11996396_11996799 3_Junction_68665_Junction_68666_Junction_68668 J002 5_Junction_68664_Junction_68665 J001	unc-22	WBGene00006759	ZK617.1	IV_-_11995108_11995328_11995719_11996396_11996799 3_Junction_68665_Junction_68666_Junction_68668 J002 5_Junction_68664_Junction_68665 J001						30.3033333333333%																									46.8169925%
unc-22 IV_-_11995108_11995328_11995719_11996396_11996799 3_Junction_68665_Junction_68666_Junction_68668 J002 5_Junction_68664_Junction_68665 J002	unc-22	WBGene00006759	ZK617.1	IV_-_11995108_11995328_11995719_11996396_11996799 3_Junction_68665_Junction_68666_Junction_68668 J002 5_Junction_68664_Junction_68665 J002						13.6366666666667%																									13.3080075%
unc-22 IV_-_11995108_11995328_11995719_11996396_11996799 3_Junction_68665_Junction_68666_Junction_68668 J003 5_Junction_68664_Junction_68665 J001	unc-22	WBGene00006759	ZK617.1	IV_-_11995108_11995328_11995719_11996396_11996799 3_Junction_68665_Junction_68666_Junction_68668 J003 5_Junction_68664_Junction_68665 J001						50%																									21.13301%
unc-22 IV_-_11995108_11995328_11995719_11996396_11996799 3_Junction_68665_Junction_68666_Junction_68668 J003 5_Junction_68664_Junction_68665 J002	unc-22	WBGene00006759	ZK617.1	IV_-_11995108_11995328_11995719_11996396_11996799 3_Junction_68665_Junction_68666_Junction_68668 J003 5_Junction_68664_Junction_68665 J002						0%																									5.41699%
unc-22 IV_-_11995108_11995328_11995719_11996396_11996799 3_Junction_68903_Junction_68904_Junction_68906 J001 5_Junction_68902_Junction_68903 J001	unc-22	WBGene00006759	ZK617.1	IV_-_11995108_11995328_11995719_11996396_11996799 3_Junction_68903_Junction_68904_Junction_68906 J001 5_Junction_68902_Junction_68903 J001		0%																				8.191725%
unc-22 IV_-_11995108_11995328_11995719_11996396_11996799 3_Junction_68903_Junction_68904_Junction_68906 J001 5_Junction_68902_Junction_68903 J002	unc-22	WBGene00006759	ZK617.1	IV_-_11995108_11995328_11995719_11996396_11996799 3_Junction_68903_Junction_68904_Junction_68906 J001 5_Junction_68902_Junction_68903 J002		88.89%																				12.9449416666667%
unc-22 IV_-_11995108_11995328_11995719_11996396_11996799 3_Junction_68903_Junction_68904_Junction_68906 J002 5_Junction_68902_Junction_68903 J001	unc-22	WBGene00006759	ZK617.1	IV_-_11995108_11995328_11995719_11996396_11996799 3_Junction_68903_Junction_68904_Junction_68906 J002 5_Junction_68902_Junction_68903 J001		0%																				21.6002466666667%
unc-22 IV_-_11995108_11995328_11995719_11996396_11996799 3_Junction_68903_Junction_68904_Junction_68906 J002 5_Junction_68902_Junction_68903 J002	unc-22	WBGene00006759	ZK617.1	IV_-_11995108_11995328_11995719_11996396_11996799 3_Junction_68903_Junction_68904_Junction_68906 J002 5_Junction_68902_Junction_68903 J002		11.11%																				38.0830866666667%
unc-22 IV_-_11995108_11995328_11995719_11996396_11996799 3_Junction_68903_Junction_68904_Junction_68906 J003 5_Junction_68902_Junction_68903 J001	unc-22	WBGene00006759	ZK617.1	IV_-_11995108_11995328_11995719_11996396_11996799 3_Junction_68903_Junction_68904_Junction_68906 J003 5_Junction_68902_Junction_68903 J001		0%																				8.05691733333333%
unc-22 IV_-_11995108_11995328_11995719_11996396_11996799 3_Junction_68903_Junction_68904_Junction_68906 J003 5_Junction_68902_Junction_68903 J002	unc-22	WBGene00006759	ZK617.1	IV_-_11995108_11995328_11995719_11996396_11996799 3_Junction_68903_Junction_68904_Junction_68906 J003 5_Junction_68902_Junction_68903 J002		0%																				11.1197493333333%
unc-22 IV_-_11995108_11995328_11995719_11996396_11996799 3_Junction_69145_Junction_69146_Junction_69148 J001 5_Junction_69144_Junction_69145 J001	unc-22	WBGene00006759	ZK617.1	IV_-_11995108_11995328_11995719_11996396_11996799 3_Junction_69145_Junction_69146_Junction_69148 J001 5_Junction_69144_Junction_69145 J001												11.1116666666667%																																		7.05507625%
unc-22 IV_-_11995108_11995328_11995719_11996396_11996799 3_Junction_69145_Junction_69146_Junction_69148 J001 5_Junction_69144_Junction_69145 J002	unc-22	WBGene00006759	ZK617.1	IV_-_11995108_11995328_11995719_11996396_11996799 3_Junction_69145_Junction_69146_Junction_69148 J001 5_Junction_69144_Junction_69145 J002												14.645%																																		6.62242375%
unc-22 IV_-_11995108_11995328_11995719_11996396_11996799 3_Junction_69145_Junction_69146_Junction_69148 J002 5_Junction_69144_Junction_69145 J001	unc-22	WBGene00006759	ZK617.1	IV_-_11995108_11995328_11995719_11996396_11996799 3_Junction_69145_Junction_69146_Junction_69148 J002 5_Junction_69144_Junction_69145 J001												44.445%																																		37.54123875%
unc-22 IV_-_11995108_11995328_11995719_11996396_11996799 3_Junction_69145_Junction_69146_Junction_69148 J002 5_Junction_69144_Junction_69145 J002	unc-22	WBGene00006759	ZK617.1	IV_-_11995108_11995328_11995719_11996396_11996799 3_Junction_69145_Junction_69146_Junction_69148 J002 5_Junction_69144_Junction_69145 J002												26.7683333333333%																																		29.36376125%
unc-22 IV_-_11995108_11995328_11995719_11996396_11996799 3_Junction_69145_Junction_69146_Junction_69148 J003 5_Junction_69144_Junction_69145 J001	unc-22	WBGene00006759	ZK617.1	IV_-_11995108_11995328_11995719_11996396_11996799 3_Junction_69145_Junction_69146_Junction_69148 J003 5_Junction_69144_Junction_69145 J001												0%																																		12.069796%
unc-22 IV_-_11995108_11995328_11995719_11996396_11996799 3_Junction_69145_Junction_69146_Junction_69148 J003 5_Junction_69144_Junction_69145 J002	unc-22	WBGene00006759	ZK617.1	IV_-_11995108_11995328_11995719_11996396_11996799 3_Junction_69145_Junction_69146_Junction_69148 J003 5_Junction_69144_Junction_69145 J002												3.03%																																		7.350204%
unc-22 IV_-_11995108_11995328_11995719_11996396_11996799 3_Junction_69315_Junction_69316_Junction_69318 J001 5_Junction_69314_Junction_69315 J001	unc-22	WBGene00006759	ZK617.1	IV_-_11995108_11995328_11995719_11996396_11996799 3_Junction_69315_Junction_69316_Junction_69318 J001 5_Junction_69314_Junction_69315 J001																			5%												9.6622355%
unc-22 IV_-_11995108_11995328_11995719_11996396_11996799 3_Junction_69315_Junction_69316_Junction_69318 J001 5_Junction_69314_Junction_69315 J002	unc-22	WBGene00006759	ZK617.1	IV_-_11995108_11995328_11995719_11996396_11996799 3_Junction_69315_Junction_69316_Junction_69318 J001 5_Junction_69314_Junction_69315 J002																			8.33333333333333%												3.6527645%
unc-22 IV_-_11995108_11995328_11995719_11996396_11996799 3_Junction_69315_Junction_69316_Junction_69318 J002 5_Junction_69314_Junction_69315 J001	unc-22	WBGene00006759	ZK617.1	IV_-_11995108_11995328_11995719_11996396_11996799 3_Junction_69315_Junction_69316_Junction_69318 J002 5_Junction_69314_Junction_69315 J001																			43.3333333333333%												46.8169925%
unc-22 IV_-_11995108_11995328_11995719_11996396_11996799 3_Junction_69315_Junction_69316_Junction_69318 J002 5_Junction_69314_Junction_69315 J002	unc-22	WBGene00006759	ZK617.1	IV_-_11995108_11995328_11995719_11996396_11996799 3_Junction_69315_Junction_69316_Junction_69318 J002 5_Junction_69314_Junction_69315 J002																			30%												13.3080075%
unc-22 IV_-_11995108_11995328_11995719_11996396_11996799 3_Junction_69315_Junction_69316_Junction_69318 J003 5_Junction_69314_Junction_69315 J001	unc-22	WBGene00006759	ZK617.1	IV_-_11995108_11995328_11995719_11996396_11996799 3_Junction_69315_Junction_69316_Junction_69318 J003 5_Junction_69314_Junction_69315 J001																			10%												21.13301%
unc-22 IV_-_11995108_11995328_11995719_11996396_11996799 3_Junction_69315_Junction_69316_Junction_69318 J003 5_Junction_69314_Junction_69315 J002	unc-22	WBGene00006759	ZK617.1	IV_-_11995108_11995328_11995719_11996396_11996799 3_Junction_69315_Junction_69316_Junction_69318 J003 5_Junction_69314_Junction_69315 J002																			3.33333333333333%												5.41699%
unc-22 IV_-_11995108_11995328_11995719_11996396_11996799 3_Junction_69558_Junction_69560_Junction_69562 J001 5_Junction_69557_Junction_69558 J001	unc-22	WBGene00006759	ZK617.1	IV_-_11995108_11995328_11995719_11996396_11996799 3_Junction_69558_Junction_69560_Junction_69562 J001 5_Junction_69557_Junction_69558 J001																															9.6622355%									2.885%
unc-22 IV_-_11995108_11995328_11995719_11996396_11996799 3_Junction_69558_Junction_69560_Junction_69562 J001 5_Junction_69557_Junction_69558 J002	unc-22	WBGene00006759	ZK617.1	IV_-_11995108_11995328_11995719_11996396_11996799 3_Junction_69558_Junction_69560_Junction_69562 J001 5_Junction_69557_Junction_69558 J002																															3.6527645%									58.655%
unc-22 IV_-_11995108_11995328_11995719_11996396_11996799 3_Junction_69558_Junction_69560_Junction_69562 J002 5_Junction_69557_Junction_69558 J001	unc-22	WBGene00006759	ZK617.1	IV_-_11995108_11995328_11995719_11996396_11996799 3_Junction_69558_Junction_69560_Junction_69562 J002 5_Junction_69557_Junction_69558 J001																															46.8169925%									9.135%
unc-22 IV_-_11995108_11995328_11995719_11996396_11996799 3_Junction_69558_Junction_69560_Junction_69562 J002 5_Junction_69557_Junction_69558 J002	unc-22	WBGene00006759	ZK617.1	IV_-_11995108_11995328_11995719_11996396_11996799 3_Junction_69558_Junction_69560_Junction_69562 J002 5_Junction_69557_Junction_69558 J002																															13.3080075%									27.405%
unc-22 IV_-_11995108_11995328_11995719_11996396_11996799 3_Junction_69558_Junction_69560_Junction_69562 J003 5_Junction_69557_Junction_69558 J001	unc-22	WBGene00006759	ZK617.1	IV_-_11995108_11995328_11995719_11996396_11996799 3_Junction_69558_Junction_69560_Junction_69562 J003 5_Junction_69557_Junction_69558 J001																															21.13301%									0.48125%
unc-22 IV_-_11995108_11995328_11995719_11996396_11996799 3_Junction_69558_Junction_69560_Junction_69562 J003 5_Junction_69557_Junction_69558 J002	unc-22	WBGene00006759	ZK617.1	IV_-_11995108_11995328_11995719_11996396_11996799 3_Junction_69558_Junction_69560_Junction_69562 J003 5_Junction_69557_Junction_69558 J002																															5.41699%									1.44375%
unc-22 IV_-_11995108_11995328_11995719_11996396_11996799 3_Junction_69852_Junction_69853_Junction_69855 J001 5_Junction_69851_Junction_69852 J001	unc-22	WBGene00006759	ZK617.1	IV_-_11995108_11995328_11995719_11996396_11996799 3_Junction_69852_Junction_69853_Junction_69855 J001 5_Junction_69851_Junction_69852 J001																	0%					8.191725%
unc-22 IV_-_11995108_11995328_11995719_11996396_11996799 3_Junction_69852_Junction_69853_Junction_69855 J001 5_Junction_69851_Junction_69852 J002	unc-22	WBGene00006759	ZK617.1	IV_-_11995108_11995328_11995719_11996396_11996799 3_Junction_69852_Junction_69853_Junction_69855 J001 5_Junction_69851_Junction_69852 J002																	0%					12.9449416666667%
unc-22 IV_-_11995108_11995328_11995719_11996396_11996799 3_Junction_69852_Junction_69853_Junction_69855 J002 5_Junction_69851_Junction_69852 J001	unc-22	WBGene00006759	ZK617.1	IV_-_11995108_11995328_11995719_11996396_11996799 3_Junction_69852_Junction_69853_Junction_69855 J002 5_Junction_69851_Junction_69852 J001																	87.5%					21.6002466666667%
unc-22 IV_-_11995108_11995328_11995719_11996396_11996799 3_Junction_69852_Junction_69853_Junction_69855 J002 5_Junction_69851_Junction_69852 J002	unc-22	WBGene00006759	ZK617.1	IV_-_11995108_11995328_11995719_11996396_11996799 3_Junction_69852_Junction_69853_Junction_69855 J002 5_Junction_69851_Junction_69852 J002																	0%					38.0830866666667%
unc-22 IV_-_11995108_11995328_11995719_11996396_11996799 3_Junction_69852_Junction_69853_Junction_69855 J003 5_Junction_69851_Junction_69852 J001	unc-22	WBGene00006759	ZK617.1	IV_-_11995108_11995328_11995719_11996396_11996799 3_Junction_69852_Junction_69853_Junction_69855 J003 5_Junction_69851_Junction_69852 J001																	12.5%					8.05691733333333%
unc-22 IV_-_11995108_11995328_11995719_11996396_11996799 3_Junction_69852_Junction_69853_Junction_69855 J003 5_Junction_69851_Junction_69852 J002	unc-22	WBGene00006759	ZK617.1	IV_-_11995108_11995328_11995719_11996396_11996799 3_Junction_69852_Junction_69853_Junction_69855 J003 5_Junction_69851_Junction_69852 J002																	0%					11.1197493333333%
unc-22 IV_-_11995108_11995328_11995719_11996396_11996799 3_Junction_69967_Junction_69969_Junction_69971 J001 5_Junction_69966_Junction_69967 J001	unc-22	WBGene00006759	ZK617.1	IV_-_11995108_11995328_11995719_11996396_11996799 3_Junction_69967_Junction_69969_Junction_69971 J001 5_Junction_69966_Junction_69967 J001																															9.6622355%
unc-22 IV_-_11995108_11995328_11995719_11996396_11996799 3_Junction_69967_Junction_69969_Junction_69971 J001 5_Junction_69966_Junction_69967 J002	unc-22	WBGene00006759	ZK617.1	IV_-_11995108_11995328_11995719_11996396_11996799 3_Junction_69967_Junction_69969_Junction_69971 J001 5_Junction_69966_Junction_69967 J002																															3.6527645%
unc-22 IV_-_11995108_11995328_11995719_11996396_11996799 3_Junction_69967_Junction_69969_Junction_69971 J002 5_Junction_69966_Junction_69967 J001	unc-22	WBGene00006759	ZK617.1	IV_-_11995108_11995328_11995719_11996396_11996799 3_Junction_69967_Junction_69969_Junction_69971 J002 5_Junction_69966_Junction_69967 J001																															46.8169925%
unc-22 IV_-_11995108_11995328_11995719_11996396_11996799 3_Junction_69967_Junction_69969_Junction_69971 J002 5_Junction_69966_Junction_69967 J002	unc-22	WBGene00006759	ZK617.1	IV_-_11995108_11995328_11995719_11996396_11996799 3_Junction_69967_Junction_69969_Junction_69971 J002 5_Junction_69966_Junction_69967 J002																															13.3080075%
unc-22 IV_-_11995108_11995328_11995719_11996396_11996799 3_Junction_69967_Junction_69969_Junction_69971 J003 5_Junction_69966_Junction_69967 J001	unc-22	WBGene00006759	ZK617.1	IV_-_11995108_11995328_11995719_11996396_11996799 3_Junction_69967_Junction_69969_Junction_69971 J003 5_Junction_69966_Junction_69967 J001																															21.13301%
unc-22 IV_-_11995108_11995328_11995719_11996396_11996799 3_Junction_69967_Junction_69969_Junction_69971 J003 5_Junction_69966_Junction_69967 J002	unc-22	WBGene00006759	ZK617.1	IV_-_11995108_11995328_11995719_11996396_11996799 3_Junction_69967_Junction_69969_Junction_69971 J003 5_Junction_69966_Junction_69967 J002																															5.41699%
unc-22 IV_-_11995108_11995328_11995719_11996396_11996799 3_Junction_70173_Junction_70174_Junction_70176 J001 5_Junction_70172_Junction_70173 J001	unc-22	WBGene00006759	ZK617.1	IV_-_11995108_11995328_11995719_11996396_11996799 3_Junction_70173_Junction_70174_Junction_70176 J001 5_Junction_70172_Junction_70173 J001						3.03%																																								7.05507625%
unc-22 IV_-_11995108_11995328_11995719_11996396_11996799 3_Junction_70173_Junction_70174_Junction_70176 J001 5_Junction_70172_Junction_70173 J002	unc-22	WBGene00006759	ZK617.1	IV_-_11995108_11995328_11995719_11996396_11996799 3_Junction_70173_Junction_70174_Junction_70176 J001 5_Junction_70172_Junction_70173 J002						3.03%																																								6.62242375%
unc-22 IV_-_11995108_11995328_11995719_11996396_11996799 3_Junction_70173_Junction_70174_Junction_70176 J002 5_Junction_70172_Junction_70173 J001	unc-22	WBGene00006759	ZK617.1	IV_-_11995108_11995328_11995719_11996396_11996799 3_Junction_70173_Junction_70174_Junction_70176 J002 5_Junction_70172_Junction_70173 J001						30.3033333333333%																																								37.54123875%
unc-22 IV_-_11995108_11995328_11995719_11996396_11996799 3_Junction_70173_Junction_70174_Junction_70176 J002 5_Junction_70172_Junction_70173 J002	unc-22	WBGene00006759	ZK617.1	IV_-_11995108_11995328_11995719_11996396_11996799 3_Junction_70173_Junction_70174_Junction_70176 J002 5_Junction_70172_Junction_70173 J002						13.6366666666667%																																								29.36376125%
unc-22 IV_-_11995108_11995328_11995719_11996396_11996799 3_Junction_70173_Junction_70174_Junction_70176 J003 5_Junction_70172_Junction_70173 J001	unc-22	WBGene00006759	ZK617.1	IV_-_11995108_11995328_11995719_11996396_11996799 3_Junction_70173_Junction_70174_Junction_70176 J003 5_Junction_70172_Junction_70173 J001						50%																																								12.069796%
unc-22 IV_-_11995108_11995328_11995719_11996396_11996799 3_Junction_70173_Junction_70174_Junction_70176 J003 5_Junction_70172_Junction_70173 J002	unc-22	WBGene00006759	ZK617.1	IV_-_11995108_11995328_11995719_11996396_11996799 3_Junction_70173_Junction_70174_Junction_70176 J003 5_Junction_70172_Junction_70173 J002						0%																																								7.350204%
unc-22 IV_-_11995108_11995328_11995719_11996396_11996799 3_Junction_70293_Junction_70294_Junction_70296 J001 5_Junction_70292_Junction_70293 J001	unc-22	WBGene00006759	ZK617.1	IV_-_11995108_11995328_11995719_11996396_11996799 3_Junction_70293_Junction_70294_Junction_70296 J001 5_Junction_70292_Junction_70293 J001							18.75%															8.191725%
unc-22 IV_-_11995108_11995328_11995719_11996396_11996799 3_Junction_70293_Junction_70294_Junction_70296 J001 5_Junction_70292_Junction_70293 J002	unc-22	WBGene00006759	ZK617.1	IV_-_11995108_11995328_11995719_11996396_11996799 3_Junction_70293_Junction_70294_Junction_70296 J001 5_Junction_70292_Junction_70293 J002							50.14%															12.9449416666667%
unc-22 IV_-_11995108_11995328_11995719_11996396_11996799 3_Junction_70293_Junction_70294_Junction_70296 J002 5_Junction_70292_Junction_70293 J001	unc-22	WBGene00006759	ZK617.1	IV_-_11995108_11995328_11995719_11996396_11996799 3_Junction_70293_Junction_70294_Junction_70296 J002 5_Junction_70292_Junction_70293 J001							12.5%															21.6002466666667%
unc-22 IV_-_11995108_11995328_11995719_11996396_11996799 3_Junction_70293_Junction_70294_Junction_70296 J002 5_Junction_70292_Junction_70293 J002	unc-22	WBGene00006759	ZK617.1	IV_-_11995108_11995328_11995719_11996396_11996799 3_Junction_70293_Junction_70294_Junction_70296 J002 5_Junction_70292_Junction_70293 J002							18.61%															38.0830866666667%
unc-22 IV_-_11995108_11995328_11995719_11996396_11996799 3_Junction_70293_Junction_70294_Junction_70296 J003 5_Junction_70292_Junction_70293 J001	unc-22	WBGene00006759	ZK617.1	IV_-_11995108_11995328_11995719_11996396_11996799 3_Junction_70293_Junction_70294_Junction_70296 J003 5_Junction_70292_Junction_70293 J001							0%															8.05691733333333%
unc-22 IV_-_11995108_11995328_11995719_11996396_11996799 3_Junction_70293_Junction_70294_Junction_70296 J003 5_Junction_70292_Junction_70293 J002	unc-22	WBGene00006759	ZK617.1	IV_-_11995108_11995328_11995719_11996396_11996799 3_Junction_70293_Junction_70294_Junction_70296 J003 5_Junction_70292_Junction_70293 J002							0%															11.1197493333333%
unc-22 IV_-_11995108_11995328_11995719_11996396_11996799 3_Junction_70414_Junction_70415_Junction_70418 J001 5_Junction_70413_Junction_70414 J001	unc-22	WBGene00006759	ZK617.1	IV_-_11995108_11995328_11995719_11996396_11996799 3_Junction_70414_Junction_70415_Junction_70418 J001 5_Junction_70413_Junction_70414 J001																						8.191725%										11.726074%
unc-22 IV_-_11995108_11995328_11995719_11996396_11996799 3_Junction_70414_Junction_70415_Junction_70418 J001 5_Junction_70413_Junction_70414 J002	unc-22	WBGene00006759	ZK617.1	IV_-_11995108_11995328_11995719_11996396_11996799 3_Junction_70414_Junction_70415_Junction_70418 J001 5_Junction_70413_Junction_70414 J002																						12.9449416666667%										9.223926%
unc-22 IV_-_11995108_11995328_11995719_11996396_11996799 3_Junction_70414_Junction_70415_Junction_70418 J002 5_Junction_70413_Junction_70414 J001	unc-22	WBGene00006759	ZK617.1	IV_-_11995108_11995328_11995719_11996396_11996799 3_Junction_70414_Junction_70415_Junction_70418 J002 5_Junction_70413_Junction_70414 J001																						21.6002466666667%										31.5247143333333%
unc-22 IV_-_11995108_11995328_11995719_11996396_11996799 3_Junction_70414_Junction_70415_Junction_70418 J002 5_Junction_70413_Junction_70414 J002	unc-22	WBGene00006759	ZK617.1	IV_-_11995108_11995328_11995719_11996396_11996799 3_Junction_70414_Junction_70415_Junction_70418 J002 5_Junction_70413_Junction_70414 J002																						38.0830866666667%										19.508619%
unc-22 IV_-_11995108_11995328_11995719_11996396_11996799 3_Junction_70414_Junction_70415_Junction_70418 J003 5_Junction_70413_Junction_70414 J001	unc-22	WBGene00006759	ZK617.1	IV_-_11995108_11995328_11995719_11996396_11996799 3_Junction_70414_Junction_70415_Junction_70418 J003 5_Junction_70413_Junction_70414 J001																						8.05691733333333%										17.502545%
unc-22 IV_-_11995108_11995328_11995719_11996396_11996799 3_Junction_70414_Junction_70415_Junction_70418 J003 5_Junction_70413_Junction_70414 J002	unc-22	WBGene00006759	ZK617.1	IV_-_11995108_11995328_11995719_11996396_11996799 3_Junction_70414_Junction_70415_Junction_70418 J003 5_Junction_70413_Junction_70414 J002																						11.1197493333333%										10.5141216666667%
unc-22 IV_-_11995108_11995328_11995719_11996396_11996799 3_Junction_70481_Junction_70482_Junction_70484 J001 5_Junction_70480_Junction_70481 J001	unc-22	WBGene00006759	ZK617.1	IV_-_11995108_11995328_11995719_11996396_11996799 3_Junction_70481_Junction_70482_Junction_70484 J001 5_Junction_70480_Junction_70481 J001																			5%																											7.05507625%
unc-22 IV_-_11995108_11995328_11995719_11996396_11996799 3_Junction_70481_Junction_70482_Junction_70484 J001 5_Junction_70480_Junction_70481 J002	unc-22	WBGene00006759	ZK617.1	IV_-_11995108_11995328_11995719_11996396_11996799 3_Junction_70481_Junction_70482_Junction_70484 J001 5_Junction_70480_Junction_70481 J002																			8.33333333333333%																											6.62242375%
unc-22 IV_-_11995108_11995328_11995719_11996396_11996799 3_Junction_70481_Junction_70482_Junction_70484 J002 5_Junction_70480_Junction_70481 J001	unc-22	WBGene00006759	ZK617.1	IV_-_11995108_11995328_11995719_11996396_11996799 3_Junction_70481_Junction_70482_Junction_70484 J002 5_Junction_70480_Junction_70481 J001																			43.3333333333333%																											37.54123875%
unc-22 IV_-_11995108_11995328_11995719_11996396_11996799 3_Junction_70481_Junction_70482_Junction_70484 J002 5_Junction_70480_Junction_70481 J002	unc-22	WBGene00006759	ZK617.1	IV_-_11995108_11995328_11995719_11996396_11996799 3_Junction_70481_Junction_70482_Junction_70484 J002 5_Junction_70480_Junction_70481 J002																			30%																											29.36376125%
unc-22 IV_-_11995108_11995328_11995719_11996396_11996799 3_Junction_70481_Junction_70482_Junction_70484 J003 5_Junction_70480_Junction_70481 J001	unc-22	WBGene00006759	ZK617.1	IV_-_11995108_11995328_11995719_11996396_11996799 3_Junction_70481_Junction_70482_Junction_70484 J003 5_Junction_70480_Junction_70481 J001																			10%																											12.069796%
unc-22 IV_-_11995108_11995328_11995719_11996396_11996799 3_Junction_70481_Junction_70482_Junction_70484 J003 5_Junction_70480_Junction_70481 J002	unc-22	WBGene00006759	ZK617.1	IV_-_11995108_11995328_11995719_11996396_11996799 3_Junction_70481_Junction_70482_Junction_70484 J003 5_Junction_70480_Junction_70481 J002																			3.33333333333333%																											7.350204%
unc-22 IV_-_11995108_11995328_11995719_11996396_11996799 3_Junction_70568_Junction_70569_Junction_70571 J001 5_Junction_70567_Junction_70568 J001	unc-22	WBGene00006759	ZK617.1	IV_-_11995108_11995328_11995719_11996396_11996799 3_Junction_70568_Junction_70569_Junction_70571 J001 5_Junction_70567_Junction_70568 J001																															9.6622355%													0%
unc-22 IV_-_11995108_11995328_11995719_11996396_11996799 3_Junction_70568_Junction_70569_Junction_70571 J001 5_Junction_70567_Junction_70568 J002	unc-22	WBGene00006759	ZK617.1	IV_-_11995108_11995328_11995719_11996396_11996799 3_Junction_70568_Junction_70569_Junction_70571 J001 5_Junction_70567_Junction_70568 J002																															3.6527645%													2.085%
unc-22 IV_-_11995108_11995328_11995719_11996396_11996799 3_Junction_70568_Junction_70569_Junction_70571 J002 5_Junction_70567_Junction_70568 J001	unc-22	WBGene00006759	ZK617.1	IV_-_11995108_11995328_11995719_11996396_11996799 3_Junction_70568_Junction_70569_Junction_70571 J002 5_Junction_70567_Junction_70568 J001																															46.8169925%													25%
unc-22 IV_-_11995108_11995328_11995719_11996396_11996799 3_Junction_70568_Junction_70569_Junction_70571 J002 5_Junction_70567_Junction_70568 J002	unc-22	WBGene00006759	ZK617.1	IV_-_11995108_11995328_11995719_11996396_11996799 3_Junction_70568_Junction_70569_Junction_70571 J002 5_Junction_70567_Junction_70568 J002																															13.3080075%													47.915%
unc-22 IV_-_11995108_11995328_11995719_11996396_11996799 3_Junction_70568_Junction_70569_Junction_70571 J003 5_Junction_70567_Junction_70568 J001	unc-22	WBGene00006759	ZK617.1	IV_-_11995108_11995328_11995719_11996396_11996799 3_Junction_70568_Junction_70569_Junction_70571 J003 5_Junction_70567_Junction_70568 J001																															21.13301%													25%
unc-22 IV_-_11995108_11995328_11995719_11996396_11996799 3_Junction_70568_Junction_70569_Junction_70571 J003 5_Junction_70567_Junction_70568 J002	unc-22	WBGene00006759	ZK617.1	IV_-_11995108_11995328_11995719_11996396_11996799 3_Junction_70568_Junction_70569_Junction_70571 J003 5_Junction_70567_Junction_70568 J002																															5.41699%													0%
unc-22 IV_-_11995108_11995328_11995719_11996396_11996799 3_Junction_70989_Junction_70991_Junction_70993 J001 5_Junction_70988_Junction_70989 J001	unc-22	WBGene00006759	ZK617.1	IV_-_11995108_11995328_11995719_11996396_11996799 3_Junction_70989_Junction_70991_Junction_70993 J001 5_Junction_70988_Junction_70989 J001																																								2.885%						7.05507625%
unc-22 IV_-_11995108_11995328_11995719_11996396_11996799 3_Junction_70989_Junction_70991_Junction_70993 J001 5_Junction_70988_Junction_70989 J002	unc-22	WBGene00006759	ZK617.1	IV_-_11995108_11995328_11995719_11996396_11996799 3_Junction_70989_Junction_70991_Junction_70993 J001 5_Junction_70988_Junction_70989 J002																																								58.655%						6.62242375%
unc-22 IV_-_11995108_11995328_11995719_11996396_11996799 3_Junction_70989_Junction_70991_Junction_70993 J002 5_Junction_70988_Junction_70989 J001	unc-22	WBGene00006759	ZK617.1	IV_-_11995108_11995328_11995719_11996396_11996799 3_Junction_70989_Junction_70991_Junction_70993 J002 5_Junction_70988_Junction_70989 J001																																								9.135%						37.54123875%
unc-22 IV_-_11995108_11995328_11995719_11996396_11996799 3_Junction_70989_Junction_70991_Junction_70993 J002 5_Junction_70988_Junction_70989 J002	unc-22	WBGene00006759	ZK617.1	IV_-_11995108_11995328_11995719_11996396_11996799 3_Junction_70989_Junction_70991_Junction_70993 J002 5_Junction_70988_Junction_70989 J002																																								27.405%						29.36376125%
unc-22 IV_-_11995108_11995328_11995719_11996396_11996799 3_Junction_70989_Junction_70991_Junction_70993 J003 5_Junction_70988_Junction_70989 J001	unc-22	WBGene00006759	ZK617.1	IV_-_11995108_11995328_11995719_11996396_11996799 3_Junction_70989_Junction_70991_Junction_70993 J003 5_Junction_70988_Junction_70989 J001																																								0.48125%						12.069796%
unc-22 IV_-_11995108_11995328_11995719_11996396_11996799 3_Junction_70989_Junction_70991_Junction_70993 J003 5_Junction_70988_Junction_70989 J002	unc-22	WBGene00006759	ZK617.1	IV_-_11995108_11995328_11995719_11996396_11996799 3_Junction_70989_Junction_70991_Junction_70993 J003 5_Junction_70988_Junction_70989 J002																																								1.44375%						7.350204%
unc-22 IV_-_11995108_11995328_11995719_11996396_11996799 3_Junction_71337_Junction_71338_Junction_71340 J001 5_Junction_71336_Junction_71337 J001	unc-22	WBGene00006759	ZK617.1	IV_-_11995108_11995328_11995719_11996396_11996799 3_Junction_71337_Junction_71338_Junction_71340 J001 5_Junction_71336_Junction_71337 J001																														8.49287033333333%	9.6622355%
unc-22 IV_-_11995108_11995328_11995719_11996396_11996799 3_Junction_71337_Junction_71338_Junction_71340 J001 5_Junction_71336_Junction_71337 J002	unc-22	WBGene00006759	ZK617.1	IV_-_11995108_11995328_11995719_11996396_11996799 3_Junction_71337_Junction_71338_Junction_71340 J001 5_Junction_71336_Junction_71337 J002																														6.03712966666667%	3.6527645%
unc-22 IV_-_11995108_11995328_11995719_11996396_11996799 3_Junction_71337_Junction_71338_Junction_71340 J002 5_Junction_71336_Junction_71337 J001	unc-22	WBGene00006759	ZK617.1	IV_-_11995108_11995328_11995719_11996396_11996799 3_Junction_71337_Junction_71338_Junction_71340 J002 5_Junction_71336_Junction_71337 J001																														38.910463%	46.8169925%
unc-22 IV_-_11995108_11995328_11995719_11996396_11996799 3_Junction_71337_Junction_71338_Junction_71340 J002 5_Junction_71336_Junction_71337 J002	unc-22	WBGene00006759	ZK617.1	IV_-_11995108_11995328_11995719_11996396_11996799 3_Junction_71337_Junction_71338_Junction_71340 J002 5_Junction_71336_Junction_71337 J002																														25.059537%	13.3080075%
unc-22 IV_-_11995108_11995328_11995719_11996396_11996799 3_Junction_71337_Junction_71338_Junction_71340 J003 5_Junction_71336_Junction_71337 J001	unc-22	WBGene00006759	ZK617.1	IV_-_11995108_11995328_11995719_11996396_11996799 3_Junction_71337_Junction_71338_Junction_71340 J003 5_Junction_71336_Junction_71337 J001																														8.15333333333333%	21.13301%
unc-22 IV_-_11995108_11995328_11995719_11996396_11996799 3_Junction_71337_Junction_71338_Junction_71340 J003 5_Junction_71336_Junction_71337 J002	unc-22	WBGene00006759	ZK617.1	IV_-_11995108_11995328_11995719_11996396_11996799 3_Junction_71337_Junction_71338_Junction_71340 J003 5_Junction_71336_Junction_71337 J002																														13.3466666666667%	5.41699%
unc-22 IV_-_11995108_11995328_11995719_11996396_11996799 3_Junction_71402_Junction_71403_Junction_71405 J001 5_Junction_71401_Junction_71402 J001	unc-22	WBGene00006759	ZK617.1	IV_-_11995108_11995328_11995719_11996396_11996799 3_Junction_71402_Junction_71403_Junction_71405 J001 5_Junction_71401_Junction_71402 J001																																												0%		7.05507625%
unc-22 IV_-_11995108_11995328_11995719_11996396_11996799 3_Junction_71402_Junction_71403_Junction_71405 J001 5_Junction_71401_Junction_71402 J002	unc-22	WBGene00006759	ZK617.1	IV_-_11995108_11995328_11995719_11996396_11996799 3_Junction_71402_Junction_71403_Junction_71405 J001 5_Junction_71401_Junction_71402 J002																																												2.085%		6.62242375%
unc-22 IV_-_11995108_11995328_11995719_11996396_11996799 3_Junction_71402_Junction_71403_Junction_71405 J002 5_Junction_71401_Junction_71402 J001	unc-22	WBGene00006759	ZK617.1	IV_-_11995108_11995328_11995719_11996396_11996799 3_Junction_71402_Junction_71403_Junction_71405 J002 5_Junction_71401_Junction_71402 J001																																												25%		37.54123875%
unc-22 IV_-_11995108_11995328_11995719_11996396_11996799 3_Junction_71402_Junction_71403_Junction_71405 J002 5_Junction_71401_Junction_71402 J002	unc-22	WBGene00006759	ZK617.1	IV_-_11995108_11995328_11995719_11996396_11996799 3_Junction_71402_Junction_71403_Junction_71405 J002 5_Junction_71401_Junction_71402 J002																																												47.915%		29.36376125%
unc-22 IV_-_11995108_11995328_11995719_11996396_11996799 3_Junction_71402_Junction_71403_Junction_71405 J003 5_Junction_71401_Junction_71402 J001	unc-22	WBGene00006759	ZK617.1	IV_-_11995108_11995328_11995719_11996396_11996799 3_Junction_71402_Junction_71403_Junction_71405 J003 5_Junction_71401_Junction_71402 J001																																												25%		12.069796%
unc-22 IV_-_11995108_11995328_11995719_11996396_11996799 3_Junction_71402_Junction_71403_Junction_71405 J003 5_Junction_71401_Junction_71402 J002	unc-22	WBGene00006759	ZK617.1	IV_-_11995108_11995328_11995719_11996396_11996799 3_Junction_71402_Junction_71403_Junction_71405 J003 5_Junction_71401_Junction_71402 J002																																												0%		7.350204%
unc-22 IV_-_11995108_11995328_11995719_11996396_11996799 3_Junction_71488_Junction_71490_Junction_71492 J001 5_Junction_71487_Junction_71488 J001	unc-22	WBGene00006759	ZK617.1	IV_-_11995108_11995328_11995719_11996396_11996799 3_Junction_71488_Junction_71490_Junction_71492 J001 5_Junction_71487_Junction_71488 J001																																														7.05507625%
unc-22 IV_-_11995108_11995328_11995719_11996396_11996799 3_Junction_71488_Junction_71490_Junction_71492 J001 5_Junction_71487_Junction_71488 J002	unc-22	WBGene00006759	ZK617.1	IV_-_11995108_11995328_11995719_11996396_11996799 3_Junction_71488_Junction_71490_Junction_71492 J001 5_Junction_71487_Junction_71488 J002																																														6.62242375%
unc-22 IV_-_11995108_11995328_11995719_11996396_11996799 3_Junction_71488_Junction_71490_Junction_71492 J002 5_Junction_71487_Junction_71488 J001	unc-22	WBGene00006759	ZK617.1	IV_-_11995108_11995328_11995719_11996396_11996799 3_Junction_71488_Junction_71490_Junction_71492 J002 5_Junction_71487_Junction_71488 J001																																														37.54123875%
unc-22 IV_-_11995108_11995328_11995719_11996396_11996799 3_Junction_71488_Junction_71490_Junction_71492 J002 5_Junction_71487_Junction_71488 J002	unc-22	WBGene00006759	ZK617.1	IV_-_11995108_11995328_11995719_11996396_11996799 3_Junction_71488_Junction_71490_Junction_71492 J002 5_Junction_71487_Junction_71488 J002																																														29.36376125%
unc-22 IV_-_11995108_11995328_11995719_11996396_11996799 3_Junction_71488_Junction_71490_Junction_71492 J003 5_Junction_71487_Junction_71488 J001	unc-22	WBGene00006759	ZK617.1	IV_-_11995108_11995328_11995719_11996396_11996799 3_Junction_71488_Junction_71490_Junction_71492 J003 5_Junction_71487_Junction_71488 J001																																														12.069796%
unc-22 IV_-_11995108_11995328_11995719_11996396_11996799 3_Junction_71488_Junction_71490_Junction_71492 J003 5_Junction_71487_Junction_71488 J002	unc-22	WBGene00006759	ZK617.1	IV_-_11995108_11995328_11995719_11996396_11996799 3_Junction_71488_Junction_71490_Junction_71492 J003 5_Junction_71487_Junction_71488 J002																																														7.350204%
unc-22 IV_-_11995108_11995328_11995719_11996396_11996799 3_Junction_71531_Junction_71532_Junction_71534 J001 5_Junction_71530_Junction_71531 J001	unc-22	WBGene00006759	ZK617.1	IV_-_11995108_11995328_11995719_11996396_11996799 3_Junction_71531_Junction_71532_Junction_71534 J001 5_Junction_71530_Junction_71531 J001								1.50381%																							9.6622355%
unc-22 IV_-_11995108_11995328_11995719_11996396_11996799 3_Junction_71531_Junction_71532_Junction_71534 J001 5_Junction_71530_Junction_71531 J002	unc-22	WBGene00006759	ZK617.1	IV_-_11995108_11995328_11995719_11996396_11996799 3_Junction_71531_Junction_71532_Junction_71534 J001 5_Junction_71530_Junction_71531 J002								54.22119%																							3.6527645%
unc-22 IV_-_11995108_11995328_11995719_11996396_11996799 3_Junction_71531_Junction_71532_Junction_71534 J002 5_Junction_71530_Junction_71531 J001	unc-22	WBGene00006759	ZK617.1	IV_-_11995108_11995328_11995719_11996396_11996799 3_Junction_71531_Junction_71532_Junction_71534 J002 5_Junction_71530_Junction_71531 J001								0.42119%																							46.8169925%
unc-22 IV_-_11995108_11995328_11995719_11996396_11996799 3_Junction_71531_Junction_71532_Junction_71534 J002 5_Junction_71530_Junction_71531 J002	unc-22	WBGene00006759	ZK617.1	IV_-_11995108_11995328_11995719_11996396_11996799 3_Junction_71531_Junction_71532_Junction_71534 J002 5_Junction_71530_Junction_71531 J002								43.85381%																							13.3080075%
unc-22 IV_-_11995108_11995328_11995719_11996396_11996799 3_Junction_71531_Junction_71532_Junction_71534 J003 5_Junction_71530_Junction_71531 J001	unc-22	WBGene00006759	ZK617.1	IV_-_11995108_11995328_11995719_11996396_11996799 3_Junction_71531_Junction_71532_Junction_71534 J003 5_Junction_71530_Junction_71531 J001								0%																							21.13301%
unc-22 IV_-_11995108_11995328_11995719_11996396_11996799 3_Junction_71531_Junction_71532_Junction_71534 J003 5_Junction_71530_Junction_71531 J002	unc-22	WBGene00006759	ZK617.1	IV_-_11995108_11995328_11995719_11996396_11996799 3_Junction_71531_Junction_71532_Junction_71534 J003 5_Junction_71530_Junction_71531 J002								0%																							5.41699%
unc-22 IV_-_11995108_11995328_11995719_11996396_11996799 3_Junction_71573_Junction_71574_Junction_71576 J001 5_Junction_71572_Junction_71573 J001	unc-22	WBGene00006759	ZK617.1	IV_-_11995108_11995328_11995719_11996396_11996799 3_Junction_71573_Junction_71574_Junction_71576 J001 5_Junction_71572_Junction_71573 J001											0%																				9.6622355%
unc-22 IV_-_11995108_11995328_11995719_11996396_11996799 3_Junction_71573_Junction_71574_Junction_71576 J001 5_Junction_71572_Junction_71573 J002	unc-22	WBGene00006759	ZK617.1	IV_-_11995108_11995328_11995719_11996396_11996799 3_Junction_71573_Junction_71574_Junction_71576 J001 5_Junction_71572_Junction_71573 J002											10.835%																				3.6527645%
unc-22 IV_-_11995108_11995328_11995719_11996396_11996799 3_Junction_71573_Junction_71574_Junction_71576 J002 5_Junction_71572_Junction_71573 J001	unc-22	WBGene00006759	ZK617.1	IV_-_11995108_11995328_11995719_11996396_11996799 3_Junction_71573_Junction_71574_Junction_71576 J002 5_Junction_71572_Junction_71573 J001											25%																				46.8169925%
unc-22 IV_-_11995108_11995328_11995719_11996396_11996799 3_Junction_71573_Junction_71574_Junction_71576 J002 5_Junction_71572_Junction_71573 J002	unc-22	WBGene00006759	ZK617.1	IV_-_11995108_11995328_11995719_11996396_11996799 3_Junction_71573_Junction_71574_Junction_71576 J002 5_Junction_71572_Junction_71573 J002											55.8325%																				13.3080075%
unc-22 IV_-_11995108_11995328_11995719_11996396_11996799 3_Junction_71573_Junction_71574_Junction_71576 J003 5_Junction_71572_Junction_71573 J001	unc-22	WBGene00006759	ZK617.1	IV_-_11995108_11995328_11995719_11996396_11996799 3_Junction_71573_Junction_71574_Junction_71576 J003 5_Junction_71572_Junction_71573 J001											0%																				21.13301%
unc-22 IV_-_11995108_11995328_11995719_11996396_11996799 3_Junction_71573_Junction_71574_Junction_71576 J003 5_Junction_71572_Junction_71573 J002	unc-22	WBGene00006759	ZK617.1	IV_-_11995108_11995328_11995719_11996396_11996799 3_Junction_71573_Junction_71574_Junction_71576 J003 5_Junction_71572_Junction_71573 J002											8.3325%																				5.41699%
unc-22 IV_-_11995108_11995328_11995719_11996396_11996799 3_Junction_72082_Junction_72083_Junction_72085 J001 5_Junction_72081_Junction_72082 J001	unc-22	WBGene00006759	ZK617.1	IV_-_11995108_11995328_11995719_11996396_11996799 3_Junction_72082_Junction_72083_Junction_72085 J001 5_Junction_72081_Junction_72082 J001																		13.2887036666667%													9.6622355%
unc-22 IV_-_11995108_11995328_11995719_11996396_11996799 3_Junction_72082_Junction_72083_Junction_72085 J001 5_Junction_72081_Junction_72082 J002	unc-22	WBGene00006759	ZK617.1	IV_-_11995108_11995328_11995719_11996396_11996799 3_Junction_72082_Junction_72083_Junction_72085 J001 5_Junction_72081_Junction_72082 J002																		22.917963%													3.6527645%
unc-22 IV_-_11995108_11995328_11995719_11996396_11996799 3_Junction_72082_Junction_72083_Junction_72085 J002 5_Junction_72081_Junction_72082 J001	unc-22	WBGene00006759	ZK617.1	IV_-_11995108_11995328_11995719_11996396_11996799 3_Junction_72082_Junction_72083_Junction_72085 J002 5_Junction_72081_Junction_72082 J001																		19.717963%													46.8169925%
unc-22 IV_-_11995108_11995328_11995719_11996396_11996799 3_Junction_72082_Junction_72083_Junction_72085 J002 5_Junction_72081_Junction_72082 J002	unc-22	WBGene00006759	ZK617.1	IV_-_11995108_11995328_11995719_11996396_11996799 3_Junction_72082_Junction_72083_Junction_72085 J002 5_Junction_72081_Junction_72082 J002																		25.642037%													13.3080075%
unc-22 IV_-_11995108_11995328_11995719_11996396_11996799 3_Junction_72082_Junction_72083_Junction_72085 J003 5_Junction_72081_Junction_72082 J001	unc-22	WBGene00006759	ZK617.1	IV_-_11995108_11995328_11995719_11996396_11996799 3_Junction_72082_Junction_72083_Junction_72085 J003 5_Junction_72081_Junction_72082 J001																		5.88166666666667%													21.13301%
unc-22 IV_-_11995108_11995328_11995719_11996396_11996799 3_Junction_72082_Junction_72083_Junction_72085 J003 5_Junction_72081_Junction_72082 J002	unc-22	WBGene00006759	ZK617.1	IV_-_11995108_11995328_11995719_11996396_11996799 3_Junction_72082_Junction_72083_Junction_72085 J003 5_Junction_72081_Junction_72082 J002																		12.5483333333333%													5.41699%
unc-22 IV_-_11995108_11995328_11995719_11996396_11996799 3_Junction_72428_Junction_72429_Junction_72431 J001 5_Junction_72427_Junction_72428 J001	unc-22	WBGene00006759	ZK617.1	IV_-_11995108_11995328_11995719_11996396_11996799 3_Junction_72428_Junction_72429_Junction_72431 J001 5_Junction_72427_Junction_72428 J001									5.7144285%													8.191725%
unc-22 IV_-_11995108_11995328_11995719_11996396_11996799 3_Junction_72428_Junction_72429_Junction_72431 J001 5_Junction_72427_Junction_72428 J002	unc-22	WBGene00006759	ZK617.1	IV_-_11995108_11995328_11995719_11996396_11996799 3_Junction_72428_Junction_72429_Junction_72431 J001 5_Junction_72427_Junction_72428 J002									11.4305715%													12.9449416666667%
unc-22 IV_-_11995108_11995328_11995719_11996396_11996799 3_Junction_72428_Junction_72429_Junction_72431 J002 5_Junction_72427_Junction_72428 J001	unc-22	WBGene00006759	ZK617.1	IV_-_11995108_11995328_11995719_11996396_11996799 3_Junction_72428_Junction_72429_Junction_72431 J002 5_Junction_72427_Junction_72428 J001									50.2358095%													21.6002466666667%
unc-22 IV_-_11995108_11995328_11995719_11996396_11996799 3_Junction_72428_Junction_72429_Junction_72431 J002 5_Junction_72427_Junction_72428 J002	unc-22	WBGene00006759	ZK617.1	IV_-_11995108_11995328_11995719_11996396_11996799 3_Junction_72428_Junction_72429_Junction_72431 J002 5_Junction_72427_Junction_72428 J002									17.1441905%													38.0830866666667%
unc-22 IV_-_11995108_11995328_11995719_11996396_11996799 3_Junction_72428_Junction_72429_Junction_72431 J003 5_Junction_72427_Junction_72428 J001	unc-22	WBGene00006759	ZK617.1	IV_-_11995108_11995328_11995719_11996396_11996799 3_Junction_72428_Junction_72429_Junction_72431 J003 5_Junction_72427_Junction_72428 J001									10.7164285%													8.05691733333333%
unc-22 IV_-_11995108_11995328_11995719_11996396_11996799 3_Junction_72428_Junction_72429_Junction_72431 J003 5_Junction_72427_Junction_72428 J002	unc-22	WBGene00006759	ZK617.1	IV_-_11995108_11995328_11995719_11996396_11996799 3_Junction_72428_Junction_72429_Junction_72431 J003 5_Junction_72427_Junction_72428 J002									4.7635715%													11.1197493333333%
unc-22 IV_-_11995108_11995328_11995719_11996396_11996799 3_Junction_72514_Junction_72515_Junction_72517 J001 5_Junction_72513_Junction_72514 J001	unc-22	WBGene00006759	ZK617.1	IV_-_11995108_11995328_11995719_11996396_11996799 3_Junction_72514_Junction_72515_Junction_72517 J001 5_Junction_72513_Junction_72514 J001								1.50381%																																						7.05507625%
unc-22 IV_-_11995108_11995328_11995719_11996396_11996799 3_Junction_72514_Junction_72515_Junction_72517 J001 5_Junction_72513_Junction_72514 J002	unc-22	WBGene00006759	ZK617.1	IV_-_11995108_11995328_11995719_11996396_11996799 3_Junction_72514_Junction_72515_Junction_72517 J001 5_Junction_72513_Junction_72514 J002								54.22119%																																						6.62242375%
unc-22 IV_-_11995108_11995328_11995719_11996396_11996799 3_Junction_72514_Junction_72515_Junction_72517 J002 5_Junction_72513_Junction_72514 J001	unc-22	WBGene00006759	ZK617.1	IV_-_11995108_11995328_11995719_11996396_11996799 3_Junction_72514_Junction_72515_Junction_72517 J002 5_Junction_72513_Junction_72514 J001								0.42119%																																						37.54123875%
unc-22 IV_-_11995108_11995328_11995719_11996396_11996799 3_Junction_72514_Junction_72515_Junction_72517 J002 5_Junction_72513_Junction_72514 J002	unc-22	WBGene00006759	ZK617.1	IV_-_11995108_11995328_11995719_11996396_11996799 3_Junction_72514_Junction_72515_Junction_72517 J002 5_Junction_72513_Junction_72514 J002								43.85381%																																						29.36376125%
unc-22 IV_-_11995108_11995328_11995719_11996396_11996799 3_Junction_72514_Junction_72515_Junction_72517 J003 5_Junction_72513_Junction_72514 J001	unc-22	WBGene00006759	ZK617.1	IV_-_11995108_11995328_11995719_11996396_11996799 3_Junction_72514_Junction_72515_Junction_72517 J003 5_Junction_72513_Junction_72514 J001								0%																																						12.069796%
unc-22 IV_-_11995108_11995328_11995719_11996396_11996799 3_Junction_72514_Junction_72515_Junction_72517 J003 5_Junction_72513_Junction_72514 J002	unc-22	WBGene00006759	ZK617.1	IV_-_11995108_11995328_11995719_11996396_11996799 3_Junction_72514_Junction_72515_Junction_72517 J003 5_Junction_72513_Junction_72514 J002								0%																																						7.350204%
unc-22 IV_-_11995108_11995328_11995719_11996396_11996799 3_Junction_72521_Junction_72522_Junction_72524 J001 5_Junction_72520_Junction_72521 J001	unc-22	WBGene00006759	ZK617.1	IV_-_11995108_11995328_11995719_11996396_11996799 3_Junction_72521_Junction_72522_Junction_72524 J001 5_Junction_72520_Junction_72521 J001																														8.49287033333333%																7.05507625%
unc-22 IV_-_11995108_11995328_11995719_11996396_11996799 3_Junction_72521_Junction_72522_Junction_72524 J001 5_Junction_72520_Junction_72521 J002	unc-22	WBGene00006759	ZK617.1	IV_-_11995108_11995328_11995719_11996396_11996799 3_Junction_72521_Junction_72522_Junction_72524 J001 5_Junction_72520_Junction_72521 J002																														6.03712966666667%																6.62242375%
unc-22 IV_-_11995108_11995328_11995719_11996396_11996799 3_Junction_72521_Junction_72522_Junction_72524 J002 5_Junction_72520_Junction_72521 J001	unc-22	WBGene00006759	ZK617.1	IV_-_11995108_11995328_11995719_11996396_11996799 3_Junction_72521_Junction_72522_Junction_72524 J002 5_Junction_72520_Junction_72521 J001																														38.910463%																37.54123875%
unc-22 IV_-_11995108_11995328_11995719_11996396_11996799 3_Junction_72521_Junction_72522_Junction_72524 J002 5_Junction_72520_Junction_72521 J002	unc-22	WBGene00006759	ZK617.1	IV_-_11995108_11995328_11995719_11996396_11996799 3_Junction_72521_Junction_72522_Junction_72524 J002 5_Junction_72520_Junction_72521 J002																														25.059537%																29.36376125%
unc-22 IV_-_11995108_11995328_11995719_11996396_11996799 3_Junction_72521_Junction_72522_Junction_72524 J003 5_Junction_72520_Junction_72521 J001	unc-22	WBGene00006759	ZK617.1	IV_-_11995108_11995328_11995719_11996396_11996799 3_Junction_72521_Junction_72522_Junction_72524 J003 5_Junction_72520_Junction_72521 J001																														8.15333333333333%																12.069796%
unc-22 IV_-_11995108_11995328_11995719_11996396_11996799 3_Junction_72521_Junction_72522_Junction_72524 J003 5_Junction_72520_Junction_72521 J002	unc-22	WBGene00006759	ZK617.1	IV_-_11995108_11995328_11995719_11996396_11996799 3_Junction_72521_Junction_72522_Junction_72524 J003 5_Junction_72520_Junction_72521 J002																														13.3466666666667%																7.350204%
unc-22 IV_-_11995108_11995328_11995719_11996396_11996799 3_Junction_72551_Junction_72552_Junction_72554 J001 5_Junction_72550_Junction_72551 J001	unc-22	WBGene00006759	ZK617.1	IV_-_11995108_11995328_11995719_11996396_11996799 3_Junction_72551_Junction_72552_Junction_72554 J001 5_Junction_72550_Junction_72551 J001																															9.6622355%
unc-22 IV_-_11995108_11995328_11995719_11996396_11996799 3_Junction_72551_Junction_72552_Junction_72554 J001 5_Junction_72550_Junction_72551 J002	unc-22	WBGene00006759	ZK617.1	IV_-_11995108_11995328_11995719_11996396_11996799 3_Junction_72551_Junction_72552_Junction_72554 J001 5_Junction_72550_Junction_72551 J002																															3.6527645%
unc-22 IV_-_11995108_11995328_11995719_11996396_11996799 3_Junction_72551_Junction_72552_Junction_72554 J002 5_Junction_72550_Junction_72551 J001	unc-22	WBGene00006759	ZK617.1	IV_-_11995108_11995328_11995719_11996396_11996799 3_Junction_72551_Junction_72552_Junction_72554 J002 5_Junction_72550_Junction_72551 J001																															46.8169925%
unc-22 IV_-_11995108_11995328_11995719_11996396_11996799 3_Junction_72551_Junction_72552_Junction_72554 J002 5_Junction_72550_Junction_72551 J002	unc-22	WBGene00006759	ZK617.1	IV_-_11995108_11995328_11995719_11996396_11996799 3_Junction_72551_Junction_72552_Junction_72554 J002 5_Junction_72550_Junction_72551 J002																															13.3080075%
unc-22 IV_-_11995108_11995328_11995719_11996396_11996799 3_Junction_72551_Junction_72552_Junction_72554 J003 5_Junction_72550_Junction_72551 J001	unc-22	WBGene00006759	ZK617.1	IV_-_11995108_11995328_11995719_11996396_11996799 3_Junction_72551_Junction_72552_Junction_72554 J003 5_Junction_72550_Junction_72551 J001																															21.13301%
unc-22 IV_-_11995108_11995328_11995719_11996396_11996799 3_Junction_72551_Junction_72552_Junction_72554 J003 5_Junction_72550_Junction_72551 J002	unc-22	WBGene00006759	ZK617.1	IV_-_11995108_11995328_11995719_11996396_11996799 3_Junction_72551_Junction_72552_Junction_72554 J003 5_Junction_72550_Junction_72551 J002																															5.41699%
unc-22 IV_-_11995108_11995328_11995719_11996396_11996799 3_Junction_72680_Junction_72681_Junction_72683 J001 5_Junction_72679_Junction_72680 J001	unc-22	WBGene00006759	ZK617.1	IV_-_11995108_11995328_11995719_11996396_11996799 3_Junction_72680_Junction_72681_Junction_72683 J001 5_Junction_72679_Junction_72680 J001											0%																																			7.05507625%
unc-22 IV_-_11995108_11995328_11995719_11996396_11996799 3_Junction_72680_Junction_72681_Junction_72683 J001 5_Junction_72679_Junction_72680 J002	unc-22	WBGene00006759	ZK617.1	IV_-_11995108_11995328_11995719_11996396_11996799 3_Junction_72680_Junction_72681_Junction_72683 J001 5_Junction_72679_Junction_72680 J002											10.835%																																			6.62242375%
unc-22 IV_-_11995108_11995328_11995719_11996396_11996799 3_Junction_72680_Junction_72681_Junction_72683 J002 5_Junction_72679_Junction_72680 J001	unc-22	WBGene00006759	ZK617.1	IV_-_11995108_11995328_11995719_11996396_11996799 3_Junction_72680_Junction_72681_Junction_72683 J002 5_Junction_72679_Junction_72680 J001											25%																																			37.54123875%
unc-22 IV_-_11995108_11995328_11995719_11996396_11996799 3_Junction_72680_Junction_72681_Junction_72683 J002 5_Junction_72679_Junction_72680 J002	unc-22	WBGene00006759	ZK617.1	IV_-_11995108_11995328_11995719_11996396_11996799 3_Junction_72680_Junction_72681_Junction_72683 J002 5_Junction_72679_Junction_72680 J002											55.8325%																																			29.36376125%
unc-22 IV_-_11995108_11995328_11995719_11996396_11996799 3_Junction_72680_Junction_72681_Junction_72683 J003 5_Junction_72679_Junction_72680 J001	unc-22	WBGene00006759	ZK617.1	IV_-_11995108_11995328_11995719_11996396_11996799 3_Junction_72680_Junction_72681_Junction_72683 J003 5_Junction_72679_Junction_72680 J001											0%																																			12.069796%
unc-22 IV_-_11995108_11995328_11995719_11996396_11996799 3_Junction_72680_Junction_72681_Junction_72683 J003 5_Junction_72679_Junction_72680 J002	unc-22	WBGene00006759	ZK617.1	IV_-_11995108_11995328_11995719_11996396_11996799 3_Junction_72680_Junction_72681_Junction_72683 J003 5_Junction_72679_Junction_72680 J002											8.3325%																																			7.350204%
unc-22 IV_-_11995108_11995328_11995719_11996396_11996799 3_Junction_72888_Junction_72889_Junction_72891 J001 5_Junction_72887_Junction_72888 J001	unc-22	WBGene00006759	ZK617.1	IV_-_11995108_11995328_11995719_11996396_11996799 3_Junction_72888_Junction_72889_Junction_72891 J001 5_Junction_72887_Junction_72888 J001																						8.191725%		3.85074825%
unc-22 IV_-_11995108_11995328_11995719_11996396_11996799 3_Junction_72888_Junction_72889_Junction_72891 J001 5_Junction_72887_Junction_72888 J002	unc-22	WBGene00006759	ZK617.1	IV_-_11995108_11995328_11995719_11996396_11996799 3_Junction_72888_Junction_72889_Junction_72891 J001 5_Junction_72887_Junction_72888 J002																						12.9449416666667%		5.50175175%
unc-22 IV_-_11995108_11995328_11995719_11996396_11996799 3_Junction_72888_Junction_72889_Junction_72891 J002 5_Junction_72887_Junction_72888 J001	unc-22	WBGene00006759	ZK617.1	IV_-_11995108_11995328_11995719_11996396_11996799 3_Junction_72888_Junction_72889_Junction_72891 J002 5_Junction_72887_Junction_72888 J001																						21.6002466666667%		43.902248%
unc-22 IV_-_11995108_11995328_11995719_11996396_11996799 3_Junction_72888_Junction_72889_Junction_72891 J002 5_Junction_72887_Junction_72888 J002	unc-22	WBGene00006759	ZK617.1	IV_-_11995108_11995328_11995719_11996396_11996799 3_Junction_72888_Junction_72889_Junction_72891 J002 5_Junction_72887_Junction_72888 J002																						38.0830866666667%		27.652752%
unc-22 IV_-_11995108_11995328_11995719_11996396_11996799 3_Junction_72888_Junction_72889_Junction_72891 J003 5_Junction_72887_Junction_72888 J001	unc-22	WBGene00006759	ZK617.1	IV_-_11995108_11995328_11995719_11996396_11996799 3_Junction_72888_Junction_72889_Junction_72891 J003 5_Junction_72887_Junction_72888 J001																						8.05691733333333%		7.48450375%
unc-22 IV_-_11995108_11995328_11995719_11996396_11996799 3_Junction_72888_Junction_72889_Junction_72891 J003 5_Junction_72887_Junction_72888 J002	unc-22	WBGene00006759	ZK617.1	IV_-_11995108_11995328_11995719_11996396_11996799 3_Junction_72888_Junction_72889_Junction_72891 J003 5_Junction_72887_Junction_72888 J002																						11.1197493333333%		11.60799625%
unc-22 IV_-_11995108_11995328_11995719_11996396_11996799 3_Junction_72946_Junction_72947_Junction_72949 J001 5_Junction_72945_Junction_72946 J001	unc-22	WBGene00006759	ZK617.1	IV_-_11995108_11995328_11995719_11996396_11996799 3_Junction_72946_Junction_72947_Junction_72949 J001 5_Junction_72945_Junction_72946 J001															2.5%							8.191725%
unc-22 IV_-_11995108_11995328_11995719_11996396_11996799 3_Junction_72946_Junction_72947_Junction_72949 J001 5_Junction_72945_Junction_72946 J002	unc-22	WBGene00006759	ZK617.1	IV_-_11995108_11995328_11995719_11996396_11996799 3_Junction_72946_Junction_72947_Junction_72949 J001 5_Junction_72945_Junction_72946 J002															4.35%							12.9449416666667%
unc-22 IV_-_11995108_11995328_11995719_11996396_11996799 3_Junction_72946_Junction_72947_Junction_72949 J002 5_Junction_72945_Junction_72946 J001	unc-22	WBGene00006759	ZK617.1	IV_-_11995108_11995328_11995719_11996396_11996799 3_Junction_72946_Junction_72947_Junction_72949 J002 5_Junction_72945_Junction_72946 J001															22.5%							21.6002466666667%
unc-22 IV_-_11995108_11995328_11995719_11996396_11996799 3_Junction_72946_Junction_72947_Junction_72949 J002 5_Junction_72945_Junction_72946 J002	unc-22	WBGene00006759	ZK617.1	IV_-_11995108_11995328_11995719_11996396_11996799 3_Junction_72946_Junction_72947_Junction_72949 J002 5_Junction_72945_Junction_72946 J002															63.24%							38.0830866666667%
unc-22 IV_-_11995108_11995328_11995719_11996396_11996799 3_Junction_72946_Junction_72947_Junction_72949 J003 5_Junction_72945_Junction_72946 J001	unc-22	WBGene00006759	ZK617.1	IV_-_11995108_11995328_11995719_11996396_11996799 3_Junction_72946_Junction_72947_Junction_72949 J003 5_Junction_72945_Junction_72946 J001															0%							8.05691733333333%
unc-22 IV_-_11995108_11995328_11995719_11996396_11996799 3_Junction_72946_Junction_72947_Junction_72949 J003 5_Junction_72945_Junction_72946 J002	unc-22	WBGene00006759	ZK617.1	IV_-_11995108_11995328_11995719_11996396_11996799 3_Junction_72946_Junction_72947_Junction_72949 J003 5_Junction_72945_Junction_72946 J002															7.405%							11.1197493333333%
unc-22 IV_-_11995108_11995328_11995719_11996396_11996799 3_Junction_73034_Junction_73035_Junction_73037 J001 5_Junction_73033_Junction_73034 J001	unc-22	WBGene00006759	ZK617.1	IV_-_11995108_11995328_11995719_11996396_11996799 3_Junction_73034_Junction_73035_Junction_73037 J001 5_Junction_73033_Junction_73034 J001																											1.617628%				9.6622355%
unc-22 IV_-_11995108_11995328_11995719_11996396_11996799 3_Junction_73034_Junction_73035_Junction_73037 J001 5_Junction_73033_Junction_73034 J002	unc-22	WBGene00006759	ZK617.1	IV_-_11995108_11995328_11995719_11996396_11996799 3_Junction_73034_Junction_73035_Junction_73037 J001 5_Junction_73033_Junction_73034 J002																											9.702372%				3.6527645%
unc-22 IV_-_11995108_11995328_11995719_11996396_11996799 3_Junction_73034_Junction_73035_Junction_73037 J002 5_Junction_73033_Junction_73034 J001	unc-22	WBGene00006759	ZK617.1	IV_-_11995108_11995328_11995719_11996396_11996799 3_Junction_73034_Junction_73035_Junction_73037 J002 5_Junction_73033_Junction_73034 J001																											53.7747035%				46.8169925%
unc-22 IV_-_11995108_11995328_11995719_11996396_11996799 3_Junction_73034_Junction_73035_Junction_73037 J002 5_Junction_73033_Junction_73034 J002	unc-22	WBGene00006759	ZK617.1	IV_-_11995108_11995328_11995719_11996396_11996799 3_Junction_73034_Junction_73035_Junction_73037 J002 5_Junction_73033_Junction_73034 J002																											22.6402965%				13.3080075%
unc-22 IV_-_11995108_11995328_11995719_11996396_11996799 3_Junction_73034_Junction_73035_Junction_73037 J003 5_Junction_73033_Junction_73034 J001	unc-22	WBGene00006759	ZK617.1	IV_-_11995108_11995328_11995719_11996396_11996799 3_Junction_73034_Junction_73035_Junction_73037 J003 5_Junction_73033_Junction_73034 J001																											1.7526685%				21.13301%
unc-22 IV_-_11995108_11995328_11995719_11996396_11996799 3_Junction_73034_Junction_73035_Junction_73037 J003 5_Junction_73033_Junction_73034 J002	unc-22	WBGene00006759	ZK617.1	IV_-_11995108_11995328_11995719_11996396_11996799 3_Junction_73034_Junction_73035_Junction_73037 J003 5_Junction_73033_Junction_73034 J002																											10.5123315%				5.41699%
unc-22 IV_-_11995108_11995328_11995719_11996396_11996799 3_Junction_73039_Junction_73040_Junction_73042 J001 5_Junction_73038_Junction_73039 J001	unc-22	WBGene00006759	ZK617.1	IV_-_11995108_11995328_11995719_11996396_11996799 3_Junction_73039_Junction_73040_Junction_73042 J001 5_Junction_73038_Junction_73039 J001																		13.2887036666667%																												7.05507625%
unc-22 IV_-_11995108_11995328_11995719_11996396_11996799 3_Junction_73039_Junction_73040_Junction_73042 J001 5_Junction_73038_Junction_73039 J002	unc-22	WBGene00006759	ZK617.1	IV_-_11995108_11995328_11995719_11996396_11996799 3_Junction_73039_Junction_73040_Junction_73042 J001 5_Junction_73038_Junction_73039 J002																		22.917963%																												6.62242375%
unc-22 IV_-_11995108_11995328_11995719_11996396_11996799 3_Junction_73039_Junction_73040_Junction_73042 J002 5_Junction_73038_Junction_73039 J001	unc-22	WBGene00006759	ZK617.1	IV_-_11995108_11995328_11995719_11996396_11996799 3_Junction_73039_Junction_73040_Junction_73042 J002 5_Junction_73038_Junction_73039 J001																		19.717963%																												37.54123875%
unc-22 IV_-_11995108_11995328_11995719_11996396_11996799 3_Junction_73039_Junction_73040_Junction_73042 J002 5_Junction_73038_Junction_73039 J002	unc-22	WBGene00006759	ZK617.1	IV_-_11995108_11995328_11995719_11996396_11996799 3_Junction_73039_Junction_73040_Junction_73042 J002 5_Junction_73038_Junction_73039 J002																		25.642037%																												29.36376125%
unc-22 IV_-_11995108_11995328_11995719_11996396_11996799 3_Junction_73039_Junction_73040_Junction_73042 J003 5_Junction_73038_Junction_73039 J001	unc-22	WBGene00006759	ZK617.1	IV_-_11995108_11995328_11995719_11996396_11996799 3_Junction_73039_Junction_73040_Junction_73042 J003 5_Junction_73038_Junction_73039 J001																		5.88166666666667%																												12.069796%
unc-22 IV_-_11995108_11995328_11995719_11996396_11996799 3_Junction_73039_Junction_73040_Junction_73042 J003 5_Junction_73038_Junction_73039 J002	unc-22	WBGene00006759	ZK617.1	IV_-_11995108_11995328_11995719_11996396_11996799 3_Junction_73039_Junction_73040_Junction_73042 J003 5_Junction_73038_Junction_73039 J002																		12.5483333333333%																												7.350204%
unc-22 IV_-_11995108_11995328_11995719_11996396_11996799 3_Junction_73189_Junction_73190_Junction_73192 J001 5_Junction_73188_Junction_73189 J001	unc-22	WBGene00006759	ZK617.1	IV_-_11995108_11995328_11995719_11996396_11996799 3_Junction_73189_Junction_73190_Junction_73192 J001 5_Junction_73188_Junction_73189 J001																						8.191725%																1.705%
unc-22 IV_-_11995108_11995328_11995719_11996396_11996799 3_Junction_73189_Junction_73190_Junction_73192 J001 5_Junction_73188_Junction_73189 J002	unc-22	WBGene00006759	ZK617.1	IV_-_11995108_11995328_11995719_11996396_11996799 3_Junction_73189_Junction_73190_Junction_73192 J001 5_Junction_73188_Junction_73189 J002																						12.9449416666667%																30.115%
unc-22 IV_-_11995108_11995328_11995719_11996396_11996799 3_Junction_73189_Junction_73190_Junction_73192 J002 5_Junction_73188_Junction_73189 J001	unc-22	WBGene00006759	ZK617.1	IV_-_11995108_11995328_11995719_11996396_11996799 3_Junction_73189_Junction_73190_Junction_73192 J002 5_Junction_73188_Junction_73189 J001																						21.6002466666667%																9.65875%
unc-22 IV_-_11995108_11995328_11995719_11996396_11996799 3_Junction_73189_Junction_73190_Junction_73192 J002 5_Junction_73188_Junction_73189 J002	unc-22	WBGene00006759	ZK617.1	IV_-_11995108_11995328_11995719_11996396_11996799 3_Junction_73189_Junction_73190_Junction_73192 J002 5_Junction_73188_Junction_73189 J002																						38.0830866666667%																28.97625%
unc-22 IV_-_11995108_11995328_11995719_11996396_11996799 3_Junction_73189_Junction_73190_Junction_73192 J003 5_Junction_73188_Junction_73189 J001	unc-22	WBGene00006759	ZK617.1	IV_-_11995108_11995328_11995719_11996396_11996799 3_Junction_73189_Junction_73190_Junction_73192 J003 5_Junction_73188_Junction_73189 J001																						8.05691733333333%																1.13625%
unc-22 IV_-_11995108_11995328_11995719_11996396_11996799 3_Junction_73189_Junction_73190_Junction_73192 J003 5_Junction_73188_Junction_73189 J002	unc-22	WBGene00006759	ZK617.1	IV_-_11995108_11995328_11995719_11996396_11996799 3_Junction_73189_Junction_73190_Junction_73192 J003 5_Junction_73188_Junction_73189 J002																						11.1197493333333%																28.40875%
unc-22 IV_-_11995108_11995328_11995719_11996396_11996799 3_Junction_73797_Junction_73798_Junction_73801 J001 5_Junction_73796_Junction_73797 J001	unc-22	WBGene00006759	ZK617.1	IV_-_11995108_11995328_11995719_11996396_11996799 3_Junction_73797_Junction_73798_Junction_73801 J001 5_Junction_73796_Junction_73797 J001																															9.6622355%	11.726074%
unc-22 IV_-_11995108_11995328_11995719_11996396_11996799 3_Junction_73797_Junction_73798_Junction_73801 J001 5_Junction_73796_Junction_73797 J002	unc-22	WBGene00006759	ZK617.1	IV_-_11995108_11995328_11995719_11996396_11996799 3_Junction_73797_Junction_73798_Junction_73801 J001 5_Junction_73796_Junction_73797 J002																															3.6527645%	9.223926%
unc-22 IV_-_11995108_11995328_11995719_11996396_11996799 3_Junction_73797_Junction_73798_Junction_73801 J002 5_Junction_73796_Junction_73797 J001	unc-22	WBGene00006759	ZK617.1	IV_-_11995108_11995328_11995719_11996396_11996799 3_Junction_73797_Junction_73798_Junction_73801 J002 5_Junction_73796_Junction_73797 J001																															46.8169925%	31.5247143333333%
unc-22 IV_-_11995108_11995328_11995719_11996396_11996799 3_Junction_73797_Junction_73798_Junction_73801 J002 5_Junction_73796_Junction_73797 J002	unc-22	WBGene00006759	ZK617.1	IV_-_11995108_11995328_11995719_11996396_11996799 3_Junction_73797_Junction_73798_Junction_73801 J002 5_Junction_73796_Junction_73797 J002																															13.3080075%	19.508619%
unc-22 IV_-_11995108_11995328_11995719_11996396_11996799 3_Junction_73797_Junction_73798_Junction_73801 J003 5_Junction_73796_Junction_73797 J001	unc-22	WBGene00006759	ZK617.1	IV_-_11995108_11995328_11995719_11996396_11996799 3_Junction_73797_Junction_73798_Junction_73801 J003 5_Junction_73796_Junction_73797 J001																															21.13301%	17.502545%
unc-22 IV_-_11995108_11995328_11995719_11996396_11996799 3_Junction_73797_Junction_73798_Junction_73801 J003 5_Junction_73796_Junction_73797 J002	unc-22	WBGene00006759	ZK617.1	IV_-_11995108_11995328_11995719_11996396_11996799 3_Junction_73797_Junction_73798_Junction_73801 J003 5_Junction_73796_Junction_73797 J002																															5.41699%	10.5141216666667%
unc-22 IV_-_11995108_11995328_11995719_11996396_11996799 3_Junction_73854_Junction_73855_Junction_73857 J001 5_Junction_73853_Junction_73854 J001	unc-22	WBGene00006759	ZK617.1	IV_-_11995108_11995328_11995719_11996396_11996799 3_Junction_73854_Junction_73855_Junction_73857 J001 5_Junction_73853_Junction_73854 J001																																														7.05507625%
unc-22 IV_-_11995108_11995328_11995719_11996396_11996799 3_Junction_73854_Junction_73855_Junction_73857 J001 5_Junction_73853_Junction_73854 J002	unc-22	WBGene00006759	ZK617.1	IV_-_11995108_11995328_11995719_11996396_11996799 3_Junction_73854_Junction_73855_Junction_73857 J001 5_Junction_73853_Junction_73854 J002																																														6.62242375%
unc-22 IV_-_11995108_11995328_11995719_11996396_11996799 3_Junction_73854_Junction_73855_Junction_73857 J002 5_Junction_73853_Junction_73854 J001	unc-22	WBGene00006759	ZK617.1	IV_-_11995108_11995328_11995719_11996396_11996799 3_Junction_73854_Junction_73855_Junction_73857 J002 5_Junction_73853_Junction_73854 J001																																														37.54123875%
unc-22 IV_-_11995108_11995328_11995719_11996396_11996799 3_Junction_73854_Junction_73855_Junction_73857 J002 5_Junction_73853_Junction_73854 J002	unc-22	WBGene00006759	ZK617.1	IV_-_11995108_11995328_11995719_11996396_11996799 3_Junction_73854_Junction_73855_Junction_73857 J002 5_Junction_73853_Junction_73854 J002																																														29.36376125%
unc-22 IV_-_11995108_11995328_11995719_11996396_11996799 3_Junction_73854_Junction_73855_Junction_73857 J003 5_Junction_73853_Junction_73854 J001	unc-22	WBGene00006759	ZK617.1	IV_-_11995108_11995328_11995719_11996396_11996799 3_Junction_73854_Junction_73855_Junction_73857 J003 5_Junction_73853_Junction_73854 J001																																														12.069796%
unc-22 IV_-_11995108_11995328_11995719_11996396_11996799 3_Junction_73854_Junction_73855_Junction_73857 J003 5_Junction_73853_Junction_73854 J002	unc-22	WBGene00006759	ZK617.1	IV_-_11995108_11995328_11995719_11996396_11996799 3_Junction_73854_Junction_73855_Junction_73857 J003 5_Junction_73853_Junction_73854 J002																																														7.350204%
unc-22 IV_-_11995108_11995328_11995719_11996396_11996799 3_Junction_74015_Junction_74016_Junction_74018 J001 5_Junction_74014_Junction_74015 J001	unc-22	WBGene00006759	ZK617.1	IV_-_11995108_11995328_11995719_11996396_11996799 3_Junction_74015_Junction_74016_Junction_74018 J001 5_Junction_74014_Junction_74015 J001																						8.191725%									9.6622355%
unc-22 IV_-_11995108_11995328_11995719_11996396_11996799 3_Junction_74015_Junction_74016_Junction_74018 J001 5_Junction_74014_Junction_74015 J002	unc-22	WBGene00006759	ZK617.1	IV_-_11995108_11995328_11995719_11996396_11996799 3_Junction_74015_Junction_74016_Junction_74018 J001 5_Junction_74014_Junction_74015 J002																						12.9449416666667%									3.6527645%
unc-22 IV_-_11995108_11995328_11995719_11996396_11996799 3_Junction_74015_Junction_74016_Junction_74018 J002 5_Junction_74014_Junction_74015 J001	unc-22	WBGene00006759	ZK617.1	IV_-_11995108_11995328_11995719_11996396_11996799 3_Junction_74015_Junction_74016_Junction_74018 J002 5_Junction_74014_Junction_74015 J001																						21.6002466666667%									46.8169925%
unc-22 IV_-_11995108_11995328_11995719_11996396_11996799 3_Junction_74015_Junction_74016_Junction_74018 J002 5_Junction_74014_Junction_74015 J002	unc-22	WBGene00006759	ZK617.1	IV_-_11995108_11995328_11995719_11996396_11996799 3_Junction_74015_Junction_74016_Junction_74018 J002 5_Junction_74014_Junction_74015 J002																						38.0830866666667%									13.3080075%
unc-22 IV_-_11995108_11995328_11995719_11996396_11996799 3_Junction_74015_Junction_74016_Junction_74018 J003 5_Junction_74014_Junction_74015 J001	unc-22	WBGene00006759	ZK617.1	IV_-_11995108_11995328_11995719_11996396_11996799 3_Junction_74015_Junction_74016_Junction_74018 J003 5_Junction_74014_Junction_74015 J001																						8.05691733333333%									21.13301%
unc-22 IV_-_11995108_11995328_11995719_11996396_11996799 3_Junction_74015_Junction_74016_Junction_74018 J003 5_Junction_74014_Junction_74015 J002	unc-22	WBGene00006759	ZK617.1	IV_-_11995108_11995328_11995719_11996396_11996799 3_Junction_74015_Junction_74016_Junction_74018 J003 5_Junction_74014_Junction_74015 J002																						11.1197493333333%									5.41699%
unc-22 IV_-_11995108_11995328_11995719_11996396_11996799 3_Junction_74123_Junction_74124_Junction_74126 J001 5_Junction_74122_Junction_74123 J001	unc-22	WBGene00006759	ZK617.1	IV_-_11995108_11995328_11995719_11996396_11996799 3_Junction_74123_Junction_74124_Junction_74126 J001 5_Junction_74122_Junction_74123 J001																											1.617628%																			7.05507625%
unc-22 IV_-_11995108_11995328_11995719_11996396_11996799 3_Junction_74123_Junction_74124_Junction_74126 J001 5_Junction_74122_Junction_74123 J002	unc-22	WBGene00006759	ZK617.1	IV_-_11995108_11995328_11995719_11996396_11996799 3_Junction_74123_Junction_74124_Junction_74126 J001 5_Junction_74122_Junction_74123 J002																											9.702372%																			6.62242375%
unc-22 IV_-_11995108_11995328_11995719_11996396_11996799 3_Junction_74123_Junction_74124_Junction_74126 J002 5_Junction_74122_Junction_74123 J001	unc-22	WBGene00006759	ZK617.1	IV_-_11995108_11995328_11995719_11996396_11996799 3_Junction_74123_Junction_74124_Junction_74126 J002 5_Junction_74122_Junction_74123 J001																											53.7747035%																			37.54123875%
unc-22 IV_-_11995108_11995328_11995719_11996396_11996799 3_Junction_74123_Junction_74124_Junction_74126 J002 5_Junction_74122_Junction_74123 J002	unc-22	WBGene00006759	ZK617.1	IV_-_11995108_11995328_11995719_11996396_11996799 3_Junction_74123_Junction_74124_Junction_74126 J002 5_Junction_74122_Junction_74123 J002																											22.6402965%																			29.36376125%
unc-22 IV_-_11995108_11995328_11995719_11996396_11996799 3_Junction_74123_Junction_74124_Junction_74126 J003 5_Junction_74122_Junction_74123 J001	unc-22	WBGene00006759	ZK617.1	IV_-_11995108_11995328_11995719_11996396_11996799 3_Junction_74123_Junction_74124_Junction_74126 J003 5_Junction_74122_Junction_74123 J001																											1.7526685%																			12.069796%
unc-22 IV_-_11995108_11995328_11995719_11996396_11996799 3_Junction_74123_Junction_74124_Junction_74126 J003 5_Junction_74122_Junction_74123 J002	unc-22	WBGene00006759	ZK617.1	IV_-_11995108_11995328_11995719_11996396_11996799 3_Junction_74123_Junction_74124_Junction_74126 J003 5_Junction_74122_Junction_74123 J002																											10.5123315%																			7.350204%
unc-22 IV_-_11995108_11995328_11995719_11996396_11996799 3_Junction_74303_Junction_74304_Junction_74306 J001 5_Junction_74302_Junction_74303 J001	unc-22	WBGene00006759	ZK617.1	IV_-_11995108_11995328_11995719_11996396_11996799 3_Junction_74303_Junction_74304_Junction_74306 J001 5_Junction_74302_Junction_74303 J001																															9.6622355%
unc-22 IV_-_11995108_11995328_11995719_11996396_11996799 3_Junction_74303_Junction_74304_Junction_74306 J001 5_Junction_74302_Junction_74303 J002	unc-22	WBGene00006759	ZK617.1	IV_-_11995108_11995328_11995719_11996396_11996799 3_Junction_74303_Junction_74304_Junction_74306 J001 5_Junction_74302_Junction_74303 J002																															3.6527645%
unc-22 IV_-_11995108_11995328_11995719_11996396_11996799 3_Junction_74303_Junction_74304_Junction_74306 J002 5_Junction_74302_Junction_74303 J001	unc-22	WBGene00006759	ZK617.1	IV_-_11995108_11995328_11995719_11996396_11996799 3_Junction_74303_Junction_74304_Junction_74306 J002 5_Junction_74302_Junction_74303 J001																															46.8169925%
unc-22 IV_-_11995108_11995328_11995719_11996396_11996799 3_Junction_74303_Junction_74304_Junction_74306 J002 5_Junction_74302_Junction_74303 J002	unc-22	WBGene00006759	ZK617.1	IV_-_11995108_11995328_11995719_11996396_11996799 3_Junction_74303_Junction_74304_Junction_74306 J002 5_Junction_74302_Junction_74303 J002																															13.3080075%
unc-22 IV_-_11995108_11995328_11995719_11996396_11996799 3_Junction_74303_Junction_74304_Junction_74306 J003 5_Junction_74302_Junction_74303 J001	unc-22	WBGene00006759	ZK617.1	IV_-_11995108_11995328_11995719_11996396_11996799 3_Junction_74303_Junction_74304_Junction_74306 J003 5_Junction_74302_Junction_74303 J001																															21.13301%
unc-22 IV_-_11995108_11995328_11995719_11996396_11996799 3_Junction_74303_Junction_74304_Junction_74306 J003 5_Junction_74302_Junction_74303 J002	unc-22	WBGene00006759	ZK617.1	IV_-_11995108_11995328_11995719_11996396_11996799 3_Junction_74303_Junction_74304_Junction_74306 J003 5_Junction_74302_Junction_74303 J002																															5.41699%
unc-22 IV_-_11995108_11995328_11995719_11996396_11996799 3_Junction_74672_Junction_74673_Junction_74675 J001 5_Junction_74671_Junction_74672 J001	unc-22	WBGene00006759	ZK617.1	IV_-_11995108_11995328_11995719_11996396_11996799 3_Junction_74672_Junction_74673_Junction_74675 J001 5_Junction_74671_Junction_74672 J001																						8.191725%																								7.05507625%
unc-22 IV_-_11995108_11995328_11995719_11996396_11996799 3_Junction_74672_Junction_74673_Junction_74675 J001 5_Junction_74671_Junction_74672 J002	unc-22	WBGene00006759	ZK617.1	IV_-_11995108_11995328_11995719_11996396_11996799 3_Junction_74672_Junction_74673_Junction_74675 J001 5_Junction_74671_Junction_74672 J002																						12.9449416666667%																								6.62242375%
unc-22 IV_-_11995108_11995328_11995719_11996396_11996799 3_Junction_74672_Junction_74673_Junction_74675 J002 5_Junction_74671_Junction_74672 J001	unc-22	WBGene00006759	ZK617.1	IV_-_11995108_11995328_11995719_11996396_11996799 3_Junction_74672_Junction_74673_Junction_74675 J002 5_Junction_74671_Junction_74672 J001																						21.6002466666667%																								37.54123875%
unc-22 IV_-_11995108_11995328_11995719_11996396_11996799 3_Junction_74672_Junction_74673_Junction_74675 J002 5_Junction_74671_Junction_74672 J002	unc-22	WBGene00006759	ZK617.1	IV_-_11995108_11995328_11995719_11996396_11996799 3_Junction_74672_Junction_74673_Junction_74675 J002 5_Junction_74671_Junction_74672 J002																						38.0830866666667%																								29.36376125%
unc-22 IV_-_11995108_11995328_11995719_11996396_11996799 3_Junction_74672_Junction_74673_Junction_74675 J003 5_Junction_74671_Junction_74672 J001	unc-22	WBGene00006759	ZK617.1	IV_-_11995108_11995328_11995719_11996396_11996799 3_Junction_74672_Junction_74673_Junction_74675 J003 5_Junction_74671_Junction_74672 J001																						8.05691733333333%																								12.069796%
unc-22 IV_-_11995108_11995328_11995719_11996396_11996799 3_Junction_74672_Junction_74673_Junction_74675 J003 5_Junction_74671_Junction_74672 J002	unc-22	WBGene00006759	ZK617.1	IV_-_11995108_11995328_11995719_11996396_11996799 3_Junction_74672_Junction_74673_Junction_74675 J003 5_Junction_74671_Junction_74672 J002																						11.1197493333333%																								7.350204%
unc-22 IV_-_11995108_11995328_11995719_11996396_11996799 3_Junction_74700_Junction_74701_Junction_74703 J001 5_Junction_74699_Junction_74700 J001	unc-22	WBGene00006759	ZK617.1	IV_-_11995108_11995328_11995719_11996396_11996799 3_Junction_74700_Junction_74701_Junction_74703 J001 5_Junction_74699_Junction_74700 J001		0%																													9.6622355%
unc-22 IV_-_11995108_11995328_11995719_11996396_11996799 3_Junction_74700_Junction_74701_Junction_74703 J001 5_Junction_74699_Junction_74700 J002	unc-22	WBGene00006759	ZK617.1	IV_-_11995108_11995328_11995719_11996396_11996799 3_Junction_74700_Junction_74701_Junction_74703 J001 5_Junction_74699_Junction_74700 J002		88.89%																													3.6527645%
unc-22 IV_-_11995108_11995328_11995719_11996396_11996799 3_Junction_74700_Junction_74701_Junction_74703 J002 5_Junction_74699_Junction_74700 J001	unc-22	WBGene00006759	ZK617.1	IV_-_11995108_11995328_11995719_11996396_11996799 3_Junction_74700_Junction_74701_Junction_74703 J002 5_Junction_74699_Junction_74700 J001		0%																													46.8169925%
unc-22 IV_-_11995108_11995328_11995719_11996396_11996799 3_Junction_74700_Junction_74701_Junction_74703 J002 5_Junction_74699_Junction_74700 J002	unc-22	WBGene00006759	ZK617.1	IV_-_11995108_11995328_11995719_11996396_11996799 3_Junction_74700_Junction_74701_Junction_74703 J002 5_Junction_74699_Junction_74700 J002		11.11%																													13.3080075%
unc-22 IV_-_11995108_11995328_11995719_11996396_11996799 3_Junction_74700_Junction_74701_Junction_74703 J003 5_Junction_74699_Junction_74700 J001	unc-22	WBGene00006759	ZK617.1	IV_-_11995108_11995328_11995719_11996396_11996799 3_Junction_74700_Junction_74701_Junction_74703 J003 5_Junction_74699_Junction_74700 J001		0%																													21.13301%
unc-22 IV_-_11995108_11995328_11995719_11996396_11996799 3_Junction_74700_Junction_74701_Junction_74703 J003 5_Junction_74699_Junction_74700 J002	unc-22	WBGene00006759	ZK617.1	IV_-_11995108_11995328_11995719_11996396_11996799 3_Junction_74700_Junction_74701_Junction_74703 J003 5_Junction_74699_Junction_74700 J002		0%																													5.41699%
unc-22 IV_-_11995108_11995328_11995719_11996396_11996799 3_Junction_74947_Junction_74948_Junction_74950 J001 5_Junction_74946_Junction_74947 J001	unc-22	WBGene00006759	ZK617.1	IV_-_11995108_11995328_11995719_11996396_11996799 3_Junction_74947_Junction_74948_Junction_74950 J001 5_Junction_74946_Junction_74947 J001																						8.191725%						0%
unc-22 IV_-_11995108_11995328_11995719_11996396_11996799 3_Junction_74947_Junction_74948_Junction_74950 J001 5_Junction_74946_Junction_74947 J002	unc-22	WBGene00006759	ZK617.1	IV_-_11995108_11995328_11995719_11996396_11996799 3_Junction_74947_Junction_74948_Junction_74950 J001 5_Junction_74946_Junction_74947 J002																						12.9449416666667%						1.135%
unc-22 IV_-_11995108_11995328_11995719_11996396_11996799 3_Junction_74947_Junction_74948_Junction_74950 J002 5_Junction_74946_Junction_74947 J001	unc-22	WBGene00006759	ZK617.1	IV_-_11995108_11995328_11995719_11996396_11996799 3_Junction_74947_Junction_74948_Junction_74950 J002 5_Junction_74946_Junction_74947 J001																						21.6002466666667%						0%
unc-22 IV_-_11995108_11995328_11995719_11996396_11996799 3_Junction_74947_Junction_74948_Junction_74950 J002 5_Junction_74946_Junction_74947 J002	unc-22	WBGene00006759	ZK617.1	IV_-_11995108_11995328_11995719_11996396_11996799 3_Junction_74947_Junction_74948_Junction_74950 J002 5_Junction_74946_Junction_74947 J002																						38.0830866666667%						48.865%
unc-22 IV_-_11995108_11995328_11995719_11996396_11996799 3_Junction_74947_Junction_74948_Junction_74950 J003 5_Junction_74946_Junction_74947 J001	unc-22	WBGene00006759	ZK617.1	IV_-_11995108_11995328_11995719_11996396_11996799 3_Junction_74947_Junction_74948_Junction_74950 J003 5_Junction_74946_Junction_74947 J001																						8.05691733333333%						50%
unc-22 IV_-_11995108_11995328_11995719_11996396_11996799 3_Junction_74947_Junction_74948_Junction_74950 J003 5_Junction_74946_Junction_74947 J002	unc-22	WBGene00006759	ZK617.1	IV_-_11995108_11995328_11995719_11996396_11996799 3_Junction_74947_Junction_74948_Junction_74950 J003 5_Junction_74946_Junction_74947 J002																						11.1197493333333%						0%
unc-22 IV_-_11995108_11995328_11995719_11996396_11996799 3_Junction_75118_Junction_75120_Junction_75123 J001 5_Junction_75116_Junction_75118 J001	unc-22	WBGene00006759	ZK617.1	IV_-_11995108_11995328_11995719_11996396_11996799 3_Junction_75118_Junction_75120_Junction_75123 J001 5_Junction_75116_Junction_75118 J001																						8.191725%				5.6179225%
unc-22 IV_-_11995108_11995328_11995719_11996396_11996799 3_Junction_75118_Junction_75120_Junction_75123 J001 5_Junction_75116_Junction_75118 J002	unc-22	WBGene00006759	ZK617.1	IV_-_11995108_11995328_11995719_11996396_11996799 3_Junction_75118_Junction_75120_Junction_75123 J001 5_Junction_75116_Junction_75118 J002																						12.9449416666667%				9.7370775%
unc-22 IV_-_11995108_11995328_11995719_11996396_11996799 3_Junction_75118_Junction_75120_Junction_75123 J002 5_Junction_75116_Junction_75118 J001	unc-22	WBGene00006759	ZK617.1	IV_-_11995108_11995328_11995719_11996396_11996799 3_Junction_75118_Junction_75120_Junction_75123 J002 5_Junction_75116_Junction_75118 J001																						21.6002466666667%				32.76763475%
unc-22 IV_-_11995108_11995328_11995719_11996396_11996799 3_Junction_75118_Junction_75120_Junction_75123 J002 5_Junction_75116_Junction_75118 J002	unc-22	WBGene00006759	ZK617.1	IV_-_11995108_11995328_11995719_11996396_11996799 3_Junction_75118_Junction_75120_Junction_75123 J002 5_Junction_75116_Junction_75118 J002																						38.0830866666667%				36.59986525%
unc-22 IV_-_11995108_11995328_11995719_11996396_11996799 3_Junction_75118_Junction_75120_Junction_75123 J003 5_Junction_75116_Junction_75118 J001	unc-22	WBGene00006759	ZK617.1	IV_-_11995108_11995328_11995719_11996396_11996799 3_Junction_75118_Junction_75120_Junction_75123 J003 5_Junction_75116_Junction_75118 J001																						8.05691733333333%				8.639026%
unc-22 IV_-_11995108_11995328_11995719_11996396_11996799 3_Junction_75118_Junction_75120_Junction_75123 J003 5_Junction_75116_Junction_75118 J002	unc-22	WBGene00006759	ZK617.1	IV_-_11995108_11995328_11995719_11996396_11996799 3_Junction_75118_Junction_75120_Junction_75123 J003 5_Junction_75116_Junction_75118 J002																						11.1197493333333%				6.635974%
unc-22 IV_-_11995108_11995328_11995719_11996396_11996799 3_Junction_75259_Junction_75260_Junction_75262 J001 5_Junction_75258_Junction_75259 J001	unc-22	WBGene00006759	ZK617.1	IV_-_11995108_11995328_11995719_11996396_11996799 3_Junction_75259_Junction_75260_Junction_75262 J001 5_Junction_75258_Junction_75259 J001																	0%														9.6622355%
unc-22 IV_-_11995108_11995328_11995719_11996396_11996799 3_Junction_75259_Junction_75260_Junction_75262 J001 5_Junction_75258_Junction_75259 J002	unc-22	WBGene00006759	ZK617.1	IV_-_11995108_11995328_11995719_11996396_11996799 3_Junction_75259_Junction_75260_Junction_75262 J001 5_Junction_75258_Junction_75259 J002																	0%														3.6527645%
unc-22 IV_-_11995108_11995328_11995719_11996396_11996799 3_Junction_75259_Junction_75260_Junction_75262 J002 5_Junction_75258_Junction_75259 J001	unc-22	WBGene00006759	ZK617.1	IV_-_11995108_11995328_11995719_11996396_11996799 3_Junction_75259_Junction_75260_Junction_75262 J002 5_Junction_75258_Junction_75259 J001																	87.5%														46.8169925%
unc-22 IV_-_11995108_11995328_11995719_11996396_11996799 3_Junction_75259_Junction_75260_Junction_75262 J002 5_Junction_75258_Junction_75259 J002	unc-22	WBGene00006759	ZK617.1	IV_-_11995108_11995328_11995719_11996396_11996799 3_Junction_75259_Junction_75260_Junction_75262 J002 5_Junction_75258_Junction_75259 J002																	0%														13.3080075%
unc-22 IV_-_11995108_11995328_11995719_11996396_11996799 3_Junction_75259_Junction_75260_Junction_75262 J003 5_Junction_75258_Junction_75259 J001	unc-22	WBGene00006759	ZK617.1	IV_-_11995108_11995328_11995719_11996396_11996799 3_Junction_75259_Junction_75260_Junction_75262 J003 5_Junction_75258_Junction_75259 J001																	12.5%														21.13301%
unc-22 IV_-_11995108_11995328_11995719_11996396_11996799 3_Junction_75259_Junction_75260_Junction_75262 J003 5_Junction_75258_Junction_75259 J002	unc-22	WBGene00006759	ZK617.1	IV_-_11995108_11995328_11995719_11996396_11996799 3_Junction_75259_Junction_75260_Junction_75262 J003 5_Junction_75258_Junction_75259 J002																	0%														5.41699%
unc-22 IV_-_11995108_11995328_11995719_11996396_11996799 3_Junction_75841_Junction_75842_Junction_75844 J001 5_Junction_75840_Junction_75841 J001	unc-22	WBGene00006759	ZK617.1	IV_-_11995108_11995328_11995719_11996396_11996799 3_Junction_75841_Junction_75842_Junction_75844 J001 5_Junction_75840_Junction_75841 J001																																														7.05507625%
unc-22 IV_-_11995108_11995328_11995719_11996396_11996799 3_Junction_75841_Junction_75842_Junction_75844 J001 5_Junction_75840_Junction_75841 J002	unc-22	WBGene00006759	ZK617.1	IV_-_11995108_11995328_11995719_11996396_11996799 3_Junction_75841_Junction_75842_Junction_75844 J001 5_Junction_75840_Junction_75841 J002																																														6.62242375%
unc-22 IV_-_11995108_11995328_11995719_11996396_11996799 3_Junction_75841_Junction_75842_Junction_75844 J002 5_Junction_75840_Junction_75841 J001	unc-22	WBGene00006759	ZK617.1	IV_-_11995108_11995328_11995719_11996396_11996799 3_Junction_75841_Junction_75842_Junction_75844 J002 5_Junction_75840_Junction_75841 J001																																														37.54123875%
unc-22 IV_-_11995108_11995328_11995719_11996396_11996799 3_Junction_75841_Junction_75842_Junction_75844 J002 5_Junction_75840_Junction_75841 J002	unc-22	WBGene00006759	ZK617.1	IV_-_11995108_11995328_11995719_11996396_11996799 3_Junction_75841_Junction_75842_Junction_75844 J002 5_Junction_75840_Junction_75841 J002																																														29.36376125%
unc-22 IV_-_11995108_11995328_11995719_11996396_11996799 3_Junction_75841_Junction_75842_Junction_75844 J003 5_Junction_75840_Junction_75841 J001	unc-22	WBGene00006759	ZK617.1	IV_-_11995108_11995328_11995719_11996396_11996799 3_Junction_75841_Junction_75842_Junction_75844 J003 5_Junction_75840_Junction_75841 J001																																														12.069796%
unc-22 IV_-_11995108_11995328_11995719_11996396_11996799 3_Junction_75841_Junction_75842_Junction_75844 J003 5_Junction_75840_Junction_75841 J002	unc-22	WBGene00006759	ZK617.1	IV_-_11995108_11995328_11995719_11996396_11996799 3_Junction_75841_Junction_75842_Junction_75844 J003 5_Junction_75840_Junction_75841 J002																																														7.350204%
unc-22 IV_-_11995108_11995328_11995719_11996396_11996799 3_Junction_75865_Junction_75866_Junction_75868 J001 5_Junction_75864_Junction_75865 J001	unc-22	WBGene00006759	ZK617.1	IV_-_11995108_11995328_11995719_11996396_11996799 3_Junction_75865_Junction_75866_Junction_75868 J001 5_Junction_75864_Junction_75865 J001		0%																																												7.05507625%
unc-22 IV_-_11995108_11995328_11995719_11996396_11996799 3_Junction_75865_Junction_75866_Junction_75868 J001 5_Junction_75864_Junction_75865 J002	unc-22	WBGene00006759	ZK617.1	IV_-_11995108_11995328_11995719_11996396_11996799 3_Junction_75865_Junction_75866_Junction_75868 J001 5_Junction_75864_Junction_75865 J002		88.89%																																												6.62242375%
unc-22 IV_-_11995108_11995328_11995719_11996396_11996799 3_Junction_75865_Junction_75866_Junction_75868 J002 5_Junction_75864_Junction_75865 J001	unc-22	WBGene00006759	ZK617.1	IV_-_11995108_11995328_11995719_11996396_11996799 3_Junction_75865_Junction_75866_Junction_75868 J002 5_Junction_75864_Junction_75865 J001		0%																																												37.54123875%
unc-22 IV_-_11995108_11995328_11995719_11996396_11996799 3_Junction_75865_Junction_75866_Junction_75868 J002 5_Junction_75864_Junction_75865 J002	unc-22	WBGene00006759	ZK617.1	IV_-_11995108_11995328_11995719_11996396_11996799 3_Junction_75865_Junction_75866_Junction_75868 J002 5_Junction_75864_Junction_75865 J002		11.11%																																												29.36376125%
unc-22 IV_-_11995108_11995328_11995719_11996396_11996799 3_Junction_75865_Junction_75866_Junction_75868 J003 5_Junction_75864_Junction_75865 J001	unc-22	WBGene00006759	ZK617.1	IV_-_11995108_11995328_11995719_11996396_11996799 3_Junction_75865_Junction_75866_Junction_75868 J003 5_Junction_75864_Junction_75865 J001		0%																																												12.069796%
unc-22 IV_-_11995108_11995328_11995719_11996396_11996799 3_Junction_75865_Junction_75866_Junction_75868 J003 5_Junction_75864_Junction_75865 J002	unc-22	WBGene00006759	ZK617.1	IV_-_11995108_11995328_11995719_11996396_11996799 3_Junction_75865_Junction_75866_Junction_75868 J003 5_Junction_75864_Junction_75865 J002		0%																																												7.350204%
unc-22 IV_-_11995108_11995328_11995719_11996396_11996799 3_Junction_75878_Junction_75879_Junction_75882 J001 5_Junction_75877_Junction_75878 J001	unc-22	WBGene00006759	ZK617.1	IV_-_11995108_11995328_11995719_11996396_11996799 3_Junction_75878_Junction_75879_Junction_75882 J001 5_Junction_75877_Junction_75878 J001																																11.726074%														7.05507625%
unc-22 IV_-_11995108_11995328_11995719_11996396_11996799 3_Junction_75878_Junction_75879_Junction_75882 J001 5_Junction_75877_Junction_75878 J002	unc-22	WBGene00006759	ZK617.1	IV_-_11995108_11995328_11995719_11996396_11996799 3_Junction_75878_Junction_75879_Junction_75882 J001 5_Junction_75877_Junction_75878 J002																																9.223926%														6.62242375%
unc-22 IV_-_11995108_11995328_11995719_11996396_11996799 3_Junction_75878_Junction_75879_Junction_75882 J002 5_Junction_75877_Junction_75878 J001	unc-22	WBGene00006759	ZK617.1	IV_-_11995108_11995328_11995719_11996396_11996799 3_Junction_75878_Junction_75879_Junction_75882 J002 5_Junction_75877_Junction_75878 J001																																31.5247143333333%														37.54123875%
unc-22 IV_-_11995108_11995328_11995719_11996396_11996799 3_Junction_75878_Junction_75879_Junction_75882 J002 5_Junction_75877_Junction_75878 J002	unc-22	WBGene00006759	ZK617.1	IV_-_11995108_11995328_11995719_11996396_11996799 3_Junction_75878_Junction_75879_Junction_75882 J002 5_Junction_75877_Junction_75878 J002																																19.508619%														29.36376125%
unc-22 IV_-_11995108_11995328_11995719_11996396_11996799 3_Junction_75878_Junction_75879_Junction_75882 J003 5_Junction_75877_Junction_75878 J001	unc-22	WBGene00006759	ZK617.1	IV_-_11995108_11995328_11995719_11996396_11996799 3_Junction_75878_Junction_75879_Junction_75882 J003 5_Junction_75877_Junction_75878 J001																																17.502545%														12.069796%
unc-22 IV_-_11995108_11995328_11995719_11996396_11996799 3_Junction_75878_Junction_75879_Junction_75882 J003 5_Junction_75877_Junction_75878 J002	unc-22	WBGene00006759	ZK617.1	IV_-_11995108_11995328_11995719_11996396_11996799 3_Junction_75878_Junction_75879_Junction_75882 J003 5_Junction_75877_Junction_75878 J002																																10.5141216666667%														7.350204%
unc-22 IV_-_11995108_11995328_11995719_11996396_11996799 3_Junction_75991_Junction_75993_Junction_75995 J001 5_Junction_75990_Junction_75991 J001	unc-22	WBGene00006759	ZK617.1	IV_-_11995108_11995328_11995719_11996396_11996799 3_Junction_75991_Junction_75993_Junction_75995 J001 5_Junction_75990_Junction_75991 J001																						8.191725%																	1.98428566666667%
unc-22 IV_-_11995108_11995328_11995719_11996396_11996799 3_Junction_75991_Junction_75993_Junction_75995 J001 5_Junction_75990_Junction_75991 J002	unc-22	WBGene00006759	ZK617.1	IV_-_11995108_11995328_11995719_11996396_11996799 3_Junction_75991_Junction_75993_Junction_75995 J001 5_Junction_75990_Junction_75991 J002																						12.9449416666667%																	21.0290476666667%
unc-22 IV_-_11995108_11995328_11995719_11996396_11996799 3_Junction_75991_Junction_75993_Junction_75995 J002 5_Junction_75990_Junction_75991 J001	unc-22	WBGene00006759	ZK617.1	IV_-_11995108_11995328_11995719_11996396_11996799 3_Junction_75991_Junction_75993_Junction_75995 J002 5_Junction_75990_Junction_75991 J001																						21.6002466666667%																	21.626627%
unc-22 IV_-_11995108_11995328_11995719_11996396_11996799 3_Junction_75991_Junction_75993_Junction_75995 J002 5_Junction_75990_Junction_75991 J002	unc-22	WBGene00006759	ZK617.1	IV_-_11995108_11995328_11995719_11996396_11996799 3_Junction_75991_Junction_75993_Junction_75995 J002 5_Junction_75990_Junction_75991 J002																						38.0830866666667%																	24.0067063333333%
unc-22 IV_-_11995108_11995328_11995719_11996396_11996799 3_Junction_75991_Junction_75993_Junction_75995 J003 5_Junction_75990_Junction_75991 J001	unc-22	WBGene00006759	ZK617.1	IV_-_11995108_11995328_11995719_11996396_11996799 3_Junction_75991_Junction_75993_Junction_75995 J003 5_Junction_75990_Junction_75991 J001																						8.05691733333333%																	15.2790873333333%
unc-22 IV_-_11995108_11995328_11995719_11996396_11996799 3_Junction_75991_Junction_75993_Junction_75995 J003 5_Junction_75990_Junction_75991 J002	unc-22	WBGene00006759	ZK617.1	IV_-_11995108_11995328_11995719_11996396_11996799 3_Junction_75991_Junction_75993_Junction_75995 J003 5_Junction_75990_Junction_75991 J002																						11.1197493333333%																	16.0709126666667%
unc-22 IV_-_11995108_11995328_11995719_11996396_11996799 3_Junction_76307_Junction_76308_Junction_76310 J001 5_Junction_76306_Junction_76307 J001	unc-22	WBGene00006759	ZK617.1	IV_-_11995108_11995328_11995719_11996396_11996799 3_Junction_76307_Junction_76308_Junction_76310 J001 5_Junction_76306_Junction_76307 J001							18.75%																								9.6622355%
unc-22 IV_-_11995108_11995328_11995719_11996396_11996799 3_Junction_76307_Junction_76308_Junction_76310 J001 5_Junction_76306_Junction_76307 J002	unc-22	WBGene00006759	ZK617.1	IV_-_11995108_11995328_11995719_11996396_11996799 3_Junction_76307_Junction_76308_Junction_76310 J001 5_Junction_76306_Junction_76307 J002							50.14%																								3.6527645%
unc-22 IV_-_11995108_11995328_11995719_11996396_11996799 3_Junction_76307_Junction_76308_Junction_76310 J002 5_Junction_76306_Junction_76307 J001	unc-22	WBGene00006759	ZK617.1	IV_-_11995108_11995328_11995719_11996396_11996799 3_Junction_76307_Junction_76308_Junction_76310 J002 5_Junction_76306_Junction_76307 J001							12.5%																								46.8169925%
unc-22 IV_-_11995108_11995328_11995719_11996396_11996799 3_Junction_76307_Junction_76308_Junction_76310 J002 5_Junction_76306_Junction_76307 J002	unc-22	WBGene00006759	ZK617.1	IV_-_11995108_11995328_11995719_11996396_11996799 3_Junction_76307_Junction_76308_Junction_76310 J002 5_Junction_76306_Junction_76307 J002							18.61%																								13.3080075%
unc-22 IV_-_11995108_11995328_11995719_11996396_11996799 3_Junction_76307_Junction_76308_Junction_76310 J003 5_Junction_76306_Junction_76307 J001	unc-22	WBGene00006759	ZK617.1	IV_-_11995108_11995328_11995719_11996396_11996799 3_Junction_76307_Junction_76308_Junction_76310 J003 5_Junction_76306_Junction_76307 J001							0%																								21.13301%
unc-22 IV_-_11995108_11995328_11995719_11996396_11996799 3_Junction_76307_Junction_76308_Junction_76310 J003 5_Junction_76306_Junction_76307 J002	unc-22	WBGene00006759	ZK617.1	IV_-_11995108_11995328_11995719_11996396_11996799 3_Junction_76307_Junction_76308_Junction_76310 J003 5_Junction_76306_Junction_76307 J002							0%																								5.41699%
unc-22 IV_-_11995108_11995328_11995719_11996396_11996799 3_Junction_76508_Junction_76509_Junction_76511 J001 5_Junction_76507_Junction_76508 J001	unc-22	WBGene00006759	ZK617.1	IV_-_11995108_11995328_11995719_11996396_11996799 3_Junction_76508_Junction_76509_Junction_76511 J001 5_Junction_76507_Junction_76508 J001																	0%																													7.05507625%
unc-22 IV_-_11995108_11995328_11995719_11996396_11996799 3_Junction_76508_Junction_76509_Junction_76511 J001 5_Junction_76507_Junction_76508 J002	unc-22	WBGene00006759	ZK617.1	IV_-_11995108_11995328_11995719_11996396_11996799 3_Junction_76508_Junction_76509_Junction_76511 J001 5_Junction_76507_Junction_76508 J002																	0%																													6.62242375%
unc-22 IV_-_11995108_11995328_11995719_11996396_11996799 3_Junction_76508_Junction_76509_Junction_76511 J002 5_Junction_76507_Junction_76508 J001	unc-22	WBGene00006759	ZK617.1	IV_-_11995108_11995328_11995719_11996396_11996799 3_Junction_76508_Junction_76509_Junction_76511 J002 5_Junction_76507_Junction_76508 J001																	87.5%																													37.54123875%
unc-22 IV_-_11995108_11995328_11995719_11996396_11996799 3_Junction_76508_Junction_76509_Junction_76511 J002 5_Junction_76507_Junction_76508 J002	unc-22	WBGene00006759	ZK617.1	IV_-_11995108_11995328_11995719_11996396_11996799 3_Junction_76508_Junction_76509_Junction_76511 J002 5_Junction_76507_Junction_76508 J002																	0%																													29.36376125%
unc-22 IV_-_11995108_11995328_11995719_11996396_11996799 3_Junction_76508_Junction_76509_Junction_76511 J003 5_Junction_76507_Junction_76508 J001	unc-22	WBGene00006759	ZK617.1	IV_-_11995108_11995328_11995719_11996396_11996799 3_Junction_76508_Junction_76509_Junction_76511 J003 5_Junction_76507_Junction_76508 J001																	12.5%																													12.069796%
unc-22 IV_-_11995108_11995328_11995719_11996396_11996799 3_Junction_76508_Junction_76509_Junction_76511 J003 5_Junction_76507_Junction_76508 J002	unc-22	WBGene00006759	ZK617.1	IV_-_11995108_11995328_11995719_11996396_11996799 3_Junction_76508_Junction_76509_Junction_76511 J003 5_Junction_76507_Junction_76508 J002																	0%																													7.350204%
unc-22 IV_-_11995108_11995328_11995719_11996396_11996799 3_Junction_76627_Junction_76628_Junction_76630 J001 5_Junction_76626_Junction_76627 J001	unc-22	WBGene00006759	ZK617.1	IV_-_11995108_11995328_11995719_11996396_11996799 3_Junction_76627_Junction_76628_Junction_76630 J001 5_Junction_76626_Junction_76627 J001									5.7144285%																						9.6622355%
unc-22 IV_-_11995108_11995328_11995719_11996396_11996799 3_Junction_76627_Junction_76628_Junction_76630 J001 5_Junction_76626_Junction_76627 J002	unc-22	WBGene00006759	ZK617.1	IV_-_11995108_11995328_11995719_11996396_11996799 3_Junction_76627_Junction_76628_Junction_76630 J001 5_Junction_76626_Junction_76627 J002									11.4305715%																						3.6527645%
unc-22 IV_-_11995108_11995328_11995719_11996396_11996799 3_Junction_76627_Junction_76628_Junction_76630 J002 5_Junction_76626_Junction_76627 J001	unc-22	WBGene00006759	ZK617.1	IV_-_11995108_11995328_11995719_11996396_11996799 3_Junction_76627_Junction_76628_Junction_76630 J002 5_Junction_76626_Junction_76627 J001									50.2358095%																						46.8169925%
unc-22 IV_-_11995108_11995328_11995719_11996396_11996799 3_Junction_76627_Junction_76628_Junction_76630 J002 5_Junction_76626_Junction_76627 J002	unc-22	WBGene00006759	ZK617.1	IV_-_11995108_11995328_11995719_11996396_11996799 3_Junction_76627_Junction_76628_Junction_76630 J002 5_Junction_76626_Junction_76627 J002									17.1441905%																						13.3080075%
unc-22 IV_-_11995108_11995328_11995719_11996396_11996799 3_Junction_76627_Junction_76628_Junction_76630 J003 5_Junction_76626_Junction_76627 J001	unc-22	WBGene00006759	ZK617.1	IV_-_11995108_11995328_11995719_11996396_11996799 3_Junction_76627_Junction_76628_Junction_76630 J003 5_Junction_76626_Junction_76627 J001									10.7164285%																						21.13301%
unc-22 IV_-_11995108_11995328_11995719_11996396_11996799 3_Junction_76627_Junction_76628_Junction_76630 J003 5_Junction_76626_Junction_76627 J002	unc-22	WBGene00006759	ZK617.1	IV_-_11995108_11995328_11995719_11996396_11996799 3_Junction_76627_Junction_76628_Junction_76630 J003 5_Junction_76626_Junction_76627 J002									4.7635715%																						5.41699%
unc-22 IV_-_11995108_11995328_11995719_11996396_11996799 3_Junction_76772_Junction_76774_Junction_76776 J001 5_Junction_76771_Junction_76772 J001	unc-22	WBGene00006759	ZK617.1	IV_-_11995108_11995328_11995719_11996396_11996799 3_Junction_76772_Junction_76774_Junction_76776 J001 5_Junction_76771_Junction_76772 J001																						8.191725%	5.8752375%
unc-22 IV_-_11995108_11995328_11995719_11996396_11996799 3_Junction_76772_Junction_76774_Junction_76776 J001 5_Junction_76771_Junction_76772 J002	unc-22	WBGene00006759	ZK617.1	IV_-_11995108_11995328_11995719_11996396_11996799 3_Junction_76772_Junction_76774_Junction_76776 J001 5_Junction_76771_Junction_76772 J002																						12.9449416666667%	4.6372625%
unc-22 IV_-_11995108_11995328_11995719_11996396_11996799 3_Junction_76772_Junction_76774_Junction_76776 J002 5_Junction_76771_Junction_76772 J001	unc-22	WBGene00006759	ZK617.1	IV_-_11995108_11995328_11995719_11996396_11996799 3_Junction_76772_Junction_76774_Junction_76776 J002 5_Junction_76771_Junction_76772 J001																						21.6002466666667%	56.05460375%
unc-22 IV_-_11995108_11995328_11995719_11996396_11996799 3_Junction_76772_Junction_76774_Junction_76776 J002 5_Junction_76771_Junction_76772 J002	unc-22	WBGene00006759	ZK617.1	IV_-_11995108_11995328_11995719_11996396_11996799 3_Junction_76772_Junction_76774_Junction_76776 J002 5_Junction_76771_Junction_76772 J002																						38.0830866666667%	21.29539625%
unc-22 IV_-_11995108_11995328_11995719_11996396_11996799 3_Junction_76772_Junction_76774_Junction_76776 J003 5_Junction_76771_Junction_76772 J001	unc-22	WBGene00006759	ZK617.1	IV_-_11995108_11995328_11995719_11996396_11996799 3_Junction_76772_Junction_76774_Junction_76776 J003 5_Junction_76771_Junction_76772 J001																						8.05691733333333%	6.80615875%
unc-22 IV_-_11995108_11995328_11995719_11996396_11996799 3_Junction_76772_Junction_76774_Junction_76776 J003 5_Junction_76771_Junction_76772 J002	unc-22	WBGene00006759	ZK617.1	IV_-_11995108_11995328_11995719_11996396_11996799 3_Junction_76772_Junction_76774_Junction_76776 J003 5_Junction_76771_Junction_76772 J002																						11.1197493333333%	5.32884125%
unc-22 IV_-_11995108_11995328_11995719_11996396_11996799 3_Junction_77470_Junction_77471_Junction_77473 J001 5_Junction_77469_Junction_77470 J001	unc-22	WBGene00006759	ZK617.1	IV_-_11995108_11995328_11995719_11996396_11996799 3_Junction_77470_Junction_77471_Junction_77473 J001 5_Junction_77469_Junction_77470 J001																								3.85074825%							9.6622355%
unc-22 IV_-_11995108_11995328_11995719_11996396_11996799 3_Junction_77470_Junction_77471_Junction_77473 J001 5_Junction_77469_Junction_77470 J002	unc-22	WBGene00006759	ZK617.1	IV_-_11995108_11995328_11995719_11996396_11996799 3_Junction_77470_Junction_77471_Junction_77473 J001 5_Junction_77469_Junction_77470 J002																								5.50175175%							3.6527645%
unc-22 IV_-_11995108_11995328_11995719_11996396_11996799 3_Junction_77470_Junction_77471_Junction_77473 J002 5_Junction_77469_Junction_77470 J001	unc-22	WBGene00006759	ZK617.1	IV_-_11995108_11995328_11995719_11996396_11996799 3_Junction_77470_Junction_77471_Junction_77473 J002 5_Junction_77469_Junction_77470 J001																								43.902248%							46.8169925%
unc-22 IV_-_11995108_11995328_11995719_11996396_11996799 3_Junction_77470_Junction_77471_Junction_77473 J002 5_Junction_77469_Junction_77470 J002	unc-22	WBGene00006759	ZK617.1	IV_-_11995108_11995328_11995719_11996396_11996799 3_Junction_77470_Junction_77471_Junction_77473 J002 5_Junction_77469_Junction_77470 J002																								27.652752%							13.3080075%
unc-22 IV_-_11995108_11995328_11995719_11996396_11996799 3_Junction_77470_Junction_77471_Junction_77473 J003 5_Junction_77469_Junction_77470 J001	unc-22	WBGene00006759	ZK617.1	IV_-_11995108_11995328_11995719_11996396_11996799 3_Junction_77470_Junction_77471_Junction_77473 J003 5_Junction_77469_Junction_77470 J001																								7.48450375%							21.13301%
unc-22 IV_-_11995108_11995328_11995719_11996396_11996799 3_Junction_77470_Junction_77471_Junction_77473 J003 5_Junction_77469_Junction_77470 J002	unc-22	WBGene00006759	ZK617.1	IV_-_11995108_11995328_11995719_11996396_11996799 3_Junction_77470_Junction_77471_Junction_77473 J003 5_Junction_77469_Junction_77470 J002																								11.60799625%							5.41699%
unc-22 IV_-_11995108_11995328_11995719_11996396_11996799 3_Junction_77555_Junction_77556_Junction_77558 J001 5_Junction_77554_Junction_77555 J001	unc-22	WBGene00006759	ZK617.1	IV_-_11995108_11995328_11995719_11996396_11996799 3_Junction_77555_Junction_77556_Junction_77558 J001 5_Junction_77554_Junction_77555 J001															2.5%																9.6622355%
unc-22 IV_-_11995108_11995328_11995719_11996396_11996799 3_Junction_77555_Junction_77556_Junction_77558 J001 5_Junction_77554_Junction_77555 J002	unc-22	WBGene00006759	ZK617.1	IV_-_11995108_11995328_11995719_11996396_11996799 3_Junction_77555_Junction_77556_Junction_77558 J001 5_Junction_77554_Junction_77555 J002															4.35%																3.6527645%
unc-22 IV_-_11995108_11995328_11995719_11996396_11996799 3_Junction_77555_Junction_77556_Junction_77558 J002 5_Junction_77554_Junction_77555 J001	unc-22	WBGene00006759	ZK617.1	IV_-_11995108_11995328_11995719_11996396_11996799 3_Junction_77555_Junction_77556_Junction_77558 J002 5_Junction_77554_Junction_77555 J001															22.5%																46.8169925%
unc-22 IV_-_11995108_11995328_11995719_11996396_11996799 3_Junction_77555_Junction_77556_Junction_77558 J002 5_Junction_77554_Junction_77555 J002	unc-22	WBGene00006759	ZK617.1	IV_-_11995108_11995328_11995719_11996396_11996799 3_Junction_77555_Junction_77556_Junction_77558 J002 5_Junction_77554_Junction_77555 J002															63.24%																13.3080075%
unc-22 IV_-_11995108_11995328_11995719_11996396_11996799 3_Junction_77555_Junction_77556_Junction_77558 J003 5_Junction_77554_Junction_77555 J001	unc-22	WBGene00006759	ZK617.1	IV_-_11995108_11995328_11995719_11996396_11996799 3_Junction_77555_Junction_77556_Junction_77558 J003 5_Junction_77554_Junction_77555 J001															0%																21.13301%
unc-22 IV_-_11995108_11995328_11995719_11996396_11996799 3_Junction_77555_Junction_77556_Junction_77558 J003 5_Junction_77554_Junction_77555 J002	unc-22	WBGene00006759	ZK617.1	IV_-_11995108_11995328_11995719_11996396_11996799 3_Junction_77555_Junction_77556_Junction_77558 J003 5_Junction_77554_Junction_77555 J002															7.405%																5.41699%
unc-22 IV_-_11995108_11995328_11995719_11996396_11996799 3_Junction_77643_Junction_77644_Junction_77646 J001 5_Junction_77642_Junction_77643 J001	unc-22	WBGene00006759	ZK617.1	IV_-_11995108_11995328_11995719_11996396_11996799 3_Junction_77643_Junction_77644_Junction_77646 J001 5_Junction_77642_Junction_77643 J001							18.75%																																							7.05507625%
unc-22 IV_-_11995108_11995328_11995719_11996396_11996799 3_Junction_77643_Junction_77644_Junction_77646 J001 5_Junction_77642_Junction_77643 J002	unc-22	WBGene00006759	ZK617.1	IV_-_11995108_11995328_11995719_11996396_11996799 3_Junction_77643_Junction_77644_Junction_77646 J001 5_Junction_77642_Junction_77643 J002							50.14%																																							6.62242375%
unc-22 IV_-_11995108_11995328_11995719_11996396_11996799 3_Junction_77643_Junction_77644_Junction_77646 J002 5_Junction_77642_Junction_77643 J001	unc-22	WBGene00006759	ZK617.1	IV_-_11995108_11995328_11995719_11996396_11996799 3_Junction_77643_Junction_77644_Junction_77646 J002 5_Junction_77642_Junction_77643 J001							12.5%																																							37.54123875%
unc-22 IV_-_11995108_11995328_11995719_11996396_11996799 3_Junction_77643_Junction_77644_Junction_77646 J002 5_Junction_77642_Junction_77643 J002	unc-22	WBGene00006759	ZK617.1	IV_-_11995108_11995328_11995719_11996396_11996799 3_Junction_77643_Junction_77644_Junction_77646 J002 5_Junction_77642_Junction_77643 J002							18.61%																																							29.36376125%
unc-22 IV_-_11995108_11995328_11995719_11996396_11996799 3_Junction_77643_Junction_77644_Junction_77646 J003 5_Junction_77642_Junction_77643 J001	unc-22	WBGene00006759	ZK617.1	IV_-_11995108_11995328_11995719_11996396_11996799 3_Junction_77643_Junction_77644_Junction_77646 J003 5_Junction_77642_Junction_77643 J001							0%																																							12.069796%
unc-22 IV_-_11995108_11995328_11995719_11996396_11996799 3_Junction_77643_Junction_77644_Junction_77646 J003 5_Junction_77642_Junction_77643 J002	unc-22	WBGene00006759	ZK617.1	IV_-_11995108_11995328_11995719_11996396_11996799 3_Junction_77643_Junction_77644_Junction_77646 J003 5_Junction_77642_Junction_77643 J002							0%																																							7.350204%
unc-22 IV_-_11995108_11995328_11995719_11996396_11996799 3_Junction_77677_Junction_77679_Junction_77682 J001 5_Junction_77675_Junction_77677 J001	unc-22	WBGene00006759	ZK617.1	IV_-_11995108_11995328_11995719_11996396_11996799 3_Junction_77677_Junction_77679_Junction_77682 J001 5_Junction_77675_Junction_77677 J001																										5.6179225%					9.6622355%
unc-22 IV_-_11995108_11995328_11995719_11996396_11996799 3_Junction_77677_Junction_77679_Junction_77682 J001 5_Junction_77675_Junction_77677 J002	unc-22	WBGene00006759	ZK617.1	IV_-_11995108_11995328_11995719_11996396_11996799 3_Junction_77677_Junction_77679_Junction_77682 J001 5_Junction_77675_Junction_77677 J002																										9.7370775%					3.6527645%
unc-22 IV_-_11995108_11995328_11995719_11996396_11996799 3_Junction_77677_Junction_77679_Junction_77682 J002 5_Junction_77675_Junction_77677 J001	unc-22	WBGene00006759	ZK617.1	IV_-_11995108_11995328_11995719_11996396_11996799 3_Junction_77677_Junction_77679_Junction_77682 J002 5_Junction_77675_Junction_77677 J001																										32.76763475%					46.8169925%
unc-22 IV_-_11995108_11995328_11995719_11996396_11996799 3_Junction_77677_Junction_77679_Junction_77682 J002 5_Junction_77675_Junction_77677 J002	unc-22	WBGene00006759	ZK617.1	IV_-_11995108_11995328_11995719_11996396_11996799 3_Junction_77677_Junction_77679_Junction_77682 J002 5_Junction_77675_Junction_77677 J002																										36.59986525%					13.3080075%
unc-22 IV_-_11995108_11995328_11995719_11996396_11996799 3_Junction_77677_Junction_77679_Junction_77682 J003 5_Junction_77675_Junction_77677 J001	unc-22	WBGene00006759	ZK617.1	IV_-_11995108_11995328_11995719_11996396_11996799 3_Junction_77677_Junction_77679_Junction_77682 J003 5_Junction_77675_Junction_77677 J001																										8.639026%					21.13301%
unc-22 IV_-_11995108_11995328_11995719_11996396_11996799 3_Junction_77677_Junction_77679_Junction_77682 J003 5_Junction_77675_Junction_77677 J002	unc-22	WBGene00006759	ZK617.1	IV_-_11995108_11995328_11995719_11996396_11996799 3_Junction_77677_Junction_77679_Junction_77682 J003 5_Junction_77675_Junction_77677 J002																										6.635974%					5.41699%
unc-22 IV_-_11995108_11995328_11995719_11996396_11996799 3_Junction_77752_Junction_77753_Junction_77755 J001 5_Junction_77751_Junction_77752 J001	unc-22	WBGene00006759	ZK617.1	IV_-_11995108_11995328_11995719_11996396_11996799 3_Junction_77752_Junction_77753_Junction_77755 J001 5_Junction_77751_Junction_77752 J001																								3.85074825%																						7.05507625%
unc-22 IV_-_11995108_11995328_11995719_11996396_11996799 3_Junction_77752_Junction_77753_Junction_77755 J001 5_Junction_77751_Junction_77752 J002	unc-22	WBGene00006759	ZK617.1	IV_-_11995108_11995328_11995719_11996396_11996799 3_Junction_77752_Junction_77753_Junction_77755 J001 5_Junction_77751_Junction_77752 J002																								5.50175175%																						6.62242375%
unc-22 IV_-_11995108_11995328_11995719_11996396_11996799 3_Junction_77752_Junction_77753_Junction_77755 J002 5_Junction_77751_Junction_77752 J001	unc-22	WBGene00006759	ZK617.1	IV_-_11995108_11995328_11995719_11996396_11996799 3_Junction_77752_Junction_77753_Junction_77755 J002 5_Junction_77751_Junction_77752 J001																								43.902248%																						37.54123875%
unc-22 IV_-_11995108_11995328_11995719_11996396_11996799 3_Junction_77752_Junction_77753_Junction_77755 J002 5_Junction_77751_Junction_77752 J002	unc-22	WBGene00006759	ZK617.1	IV_-_11995108_11995328_11995719_11996396_11996799 3_Junction_77752_Junction_77753_Junction_77755 J002 5_Junction_77751_Junction_77752 J002																								27.652752%																						29.36376125%
unc-22 IV_-_11995108_11995328_11995719_11996396_11996799 3_Junction_77752_Junction_77753_Junction_77755 J003 5_Junction_77751_Junction_77752 J001	unc-22	WBGene00006759	ZK617.1	IV_-_11995108_11995328_11995719_11996396_11996799 3_Junction_77752_Junction_77753_Junction_77755 J003 5_Junction_77751_Junction_77752 J001																								7.48450375%																						12.069796%
unc-22 IV_-_11995108_11995328_11995719_11996396_11996799 3_Junction_77752_Junction_77753_Junction_77755 J003 5_Junction_77751_Junction_77752 J002	unc-22	WBGene00006759	ZK617.1	IV_-_11995108_11995328_11995719_11996396_11996799 3_Junction_77752_Junction_77753_Junction_77755 J003 5_Junction_77751_Junction_77752 J002																								11.60799625%																						7.350204%
unc-22 IV_-_11995108_11995328_11995719_11996396_11996799 3_Junction_78026_Junction_78027_Junction_78029 J001 5_Junction_78025_Junction_78026 J001	unc-22	WBGene00006759	ZK617.1	IV_-_11995108_11995328_11995719_11996396_11996799 3_Junction_78026_Junction_78027_Junction_78029 J001 5_Junction_78025_Junction_78026 J001																															9.6622355%							1.705%
unc-22 IV_-_11995108_11995328_11995719_11996396_11996799 3_Junction_78026_Junction_78027_Junction_78029 J001 5_Junction_78025_Junction_78026 J002	unc-22	WBGene00006759	ZK617.1	IV_-_11995108_11995328_11995719_11996396_11996799 3_Junction_78026_Junction_78027_Junction_78029 J001 5_Junction_78025_Junction_78026 J002																															3.6527645%							30.115%
unc-22 IV_-_11995108_11995328_11995719_11996396_11996799 3_Junction_78026_Junction_78027_Junction_78029 J002 5_Junction_78025_Junction_78026 J001	unc-22	WBGene00006759	ZK617.1	IV_-_11995108_11995328_11995719_11996396_11996799 3_Junction_78026_Junction_78027_Junction_78029 J002 5_Junction_78025_Junction_78026 J001																															46.8169925%							9.65875%
unc-22 IV_-_11995108_11995328_11995719_11996396_11996799 3_Junction_78026_Junction_78027_Junction_78029 J002 5_Junction_78025_Junction_78026 J002	unc-22	WBGene00006759	ZK617.1	IV_-_11995108_11995328_11995719_11996396_11996799 3_Junction_78026_Junction_78027_Junction_78029 J002 5_Junction_78025_Junction_78026 J002																															13.3080075%							28.97625%
unc-22 IV_-_11995108_11995328_11995719_11996396_11996799 3_Junction_78026_Junction_78027_Junction_78029 J003 5_Junction_78025_Junction_78026 J001	unc-22	WBGene00006759	ZK617.1	IV_-_11995108_11995328_11995719_11996396_11996799 3_Junction_78026_Junction_78027_Junction_78029 J003 5_Junction_78025_Junction_78026 J001																															21.13301%							1.13625%
unc-22 IV_-_11995108_11995328_11995719_11996396_11996799 3_Junction_78026_Junction_78027_Junction_78029 J003 5_Junction_78025_Junction_78026 J002	unc-22	WBGene00006759	ZK617.1	IV_-_11995108_11995328_11995719_11996396_11996799 3_Junction_78026_Junction_78027_Junction_78029 J003 5_Junction_78025_Junction_78026 J002																															5.41699%							28.40875%
unc-22 IV_-_11995108_11995328_11995719_11996396_11996799 3_Junction_78450_Junction_78451_Junction_78453 J001 5_Junction_78449_Junction_78450 J001	unc-22	WBGene00006759	ZK617.1	IV_-_11995108_11995328_11995719_11996396_11996799 3_Junction_78450_Junction_78451_Junction_78453 J001 5_Junction_78449_Junction_78450 J001															2.5%																															7.05507625%
unc-22 IV_-_11995108_11995328_11995719_11996396_11996799 3_Junction_78450_Junction_78451_Junction_78453 J001 5_Junction_78449_Junction_78450 J002	unc-22	WBGene00006759	ZK617.1	IV_-_11995108_11995328_11995719_11996396_11996799 3_Junction_78450_Junction_78451_Junction_78453 J001 5_Junction_78449_Junction_78450 J002															4.35%																															6.62242375%
unc-22 IV_-_11995108_11995328_11995719_11996396_11996799 3_Junction_78450_Junction_78451_Junction_78453 J002 5_Junction_78449_Junction_78450 J001	unc-22	WBGene00006759	ZK617.1	IV_-_11995108_11995328_11995719_11996396_11996799 3_Junction_78450_Junction_78451_Junction_78453 J002 5_Junction_78449_Junction_78450 J001															22.5%																															37.54123875%
unc-22 IV_-_11995108_11995328_11995719_11996396_11996799 3_Junction_78450_Junction_78451_Junction_78453 J002 5_Junction_78449_Junction_78450 J002	unc-22	WBGene00006759	ZK617.1	IV_-_11995108_11995328_11995719_11996396_11996799 3_Junction_78450_Junction_78451_Junction_78453 J002 5_Junction_78449_Junction_78450 J002															63.24%																															29.36376125%
unc-22 IV_-_11995108_11995328_11995719_11996396_11996799 3_Junction_78450_Junction_78451_Junction_78453 J003 5_Junction_78449_Junction_78450 J001	unc-22	WBGene00006759	ZK617.1	IV_-_11995108_11995328_11995719_11996396_11996799 3_Junction_78450_Junction_78451_Junction_78453 J003 5_Junction_78449_Junction_78450 J001															0%																															12.069796%
unc-22 IV_-_11995108_11995328_11995719_11996396_11996799 3_Junction_78450_Junction_78451_Junction_78453 J003 5_Junction_78449_Junction_78450 J002	unc-22	WBGene00006759	ZK617.1	IV_-_11995108_11995328_11995719_11996396_11996799 3_Junction_78450_Junction_78451_Junction_78453 J003 5_Junction_78449_Junction_78450 J002															7.405%																															7.350204%
unc-22 IV_-_11995108_11995328_11995719_11996396_11996799 3_Junction_78508_Junction_78509_Junction_78511 J001 5_Junction_78507_Junction_78508 J001	unc-22	WBGene00006759	ZK617.1	IV_-_11995108_11995328_11995719_11996396_11996799 3_Junction_78508_Junction_78509_Junction_78511 J001 5_Junction_78507_Junction_78508 J001									5.7144285%																																					7.05507625%
unc-22 IV_-_11995108_11995328_11995719_11996396_11996799 3_Junction_78508_Junction_78509_Junction_78511 J001 5_Junction_78507_Junction_78508 J002	unc-22	WBGene00006759	ZK617.1	IV_-_11995108_11995328_11995719_11996396_11996799 3_Junction_78508_Junction_78509_Junction_78511 J001 5_Junction_78507_Junction_78508 J002									11.4305715%																																					6.62242375%
unc-22 IV_-_11995108_11995328_11995719_11996396_11996799 3_Junction_78508_Junction_78509_Junction_78511 J002 5_Junction_78507_Junction_78508 J001	unc-22	WBGene00006759	ZK617.1	IV_-_11995108_11995328_11995719_11996396_11996799 3_Junction_78508_Junction_78509_Junction_78511 J002 5_Junction_78507_Junction_78508 J001									50.2358095%																																					37.54123875%
unc-22 IV_-_11995108_11995328_11995719_11996396_11996799 3_Junction_78508_Junction_78509_Junction_78511 J002 5_Junction_78507_Junction_78508 J002	unc-22	WBGene00006759	ZK617.1	IV_-_11995108_11995328_11995719_11996396_11996799 3_Junction_78508_Junction_78509_Junction_78511 J002 5_Junction_78507_Junction_78508 J002									17.1441905%																																					29.36376125%
unc-22 IV_-_11995108_11995328_11995719_11996396_11996799 3_Junction_78508_Junction_78509_Junction_78511 J003 5_Junction_78507_Junction_78508 J001	unc-22	WBGene00006759	ZK617.1	IV_-_11995108_11995328_11995719_11996396_11996799 3_Junction_78508_Junction_78509_Junction_78511 J003 5_Junction_78507_Junction_78508 J001									10.7164285%																																					12.069796%
unc-22 IV_-_11995108_11995328_11995719_11996396_11996799 3_Junction_78508_Junction_78509_Junction_78511 J003 5_Junction_78507_Junction_78508 J002	unc-22	WBGene00006759	ZK617.1	IV_-_11995108_11995328_11995719_11996396_11996799 3_Junction_78508_Junction_78509_Junction_78511 J003 5_Junction_78507_Junction_78508 J002									4.7635715%																																					7.350204%
unc-22 IV_-_11995108_11995328_11995719_11996396_11996799 3_Junction_78836_Junction_78837_Junction_78839 J001 5_Junction_78835_Junction_78836 J001	unc-22	WBGene00006759	ZK617.1	IV_-_11995108_11995328_11995719_11996396_11996799 3_Junction_78836_Junction_78837_Junction_78839 J001 5_Junction_78835_Junction_78836 J001																															9.6622355%															7.05507625%
unc-22 IV_-_11995108_11995328_11995719_11996396_11996799 3_Junction_78836_Junction_78837_Junction_78839 J001 5_Junction_78835_Junction_78836 J002	unc-22	WBGene00006759	ZK617.1	IV_-_11995108_11995328_11995719_11996396_11996799 3_Junction_78836_Junction_78837_Junction_78839 J001 5_Junction_78835_Junction_78836 J002																															3.6527645%															6.62242375%
unc-22 IV_-_11995108_11995328_11995719_11996396_11996799 3_Junction_78836_Junction_78837_Junction_78839 J002 5_Junction_78835_Junction_78836 J001	unc-22	WBGene00006759	ZK617.1	IV_-_11995108_11995328_11995719_11996396_11996799 3_Junction_78836_Junction_78837_Junction_78839 J002 5_Junction_78835_Junction_78836 J001																															46.8169925%															37.54123875%
unc-22 IV_-_11995108_11995328_11995719_11996396_11996799 3_Junction_78836_Junction_78837_Junction_78839 J002 5_Junction_78835_Junction_78836 J002	unc-22	WBGene00006759	ZK617.1	IV_-_11995108_11995328_11995719_11996396_11996799 3_Junction_78836_Junction_78837_Junction_78839 J002 5_Junction_78835_Junction_78836 J002																															13.3080075%															29.36376125%
unc-22 IV_-_11995108_11995328_11995719_11996396_11996799 3_Junction_78836_Junction_78837_Junction_78839 J003 5_Junction_78835_Junction_78836 J001	unc-22	WBGene00006759	ZK617.1	IV_-_11995108_11995328_11995719_11996396_11996799 3_Junction_78836_Junction_78837_Junction_78839 J003 5_Junction_78835_Junction_78836 J001																															21.13301%															12.069796%
unc-22 IV_-_11995108_11995328_11995719_11996396_11996799 3_Junction_78836_Junction_78837_Junction_78839 J003 5_Junction_78835_Junction_78836 J002	unc-22	WBGene00006759	ZK617.1	IV_-_11995108_11995328_11995719_11996396_11996799 3_Junction_78836_Junction_78837_Junction_78839 J003 5_Junction_78835_Junction_78836 J002																															5.41699%															7.350204%
unc-22 IV_-_11995108_11995328_11995719_11996396_11996799 3_Junction_78960_Junction_78961_Junction_78963 J001 5_Junction_78959_Junction_78960 J001	unc-22	WBGene00006759	ZK617.1	IV_-_11995108_11995328_11995719_11996396_11996799 3_Junction_78960_Junction_78961_Junction_78963 J001 5_Junction_78959_Junction_78960 J001																						8.191725%							7.02082566666667%
unc-22 IV_-_11995108_11995328_11995719_11996396_11996799 3_Junction_78960_Junction_78961_Junction_78963 J001 5_Junction_78959_Junction_78960 J002	unc-22	WBGene00006759	ZK617.1	IV_-_11995108_11995328_11995719_11996396_11996799 3_Junction_78960_Junction_78961_Junction_78963 J001 5_Junction_78959_Junction_78960 J002																						12.9449416666667%							15.895841%
unc-22 IV_-_11995108_11995328_11995719_11996396_11996799 3_Junction_78960_Junction_78961_Junction_78963 J002 5_Junction_78959_Junction_78960 J001	unc-22	WBGene00006759	ZK617.1	IV_-_11995108_11995328_11995719_11996396_11996799 3_Junction_78960_Junction_78961_Junction_78963 J002 5_Junction_78959_Junction_78960 J001																						21.6002466666667%							30.317791%
unc-22 IV_-_11995108_11995328_11995719_11996396_11996799 3_Junction_78960_Junction_78961_Junction_78963 J002 5_Junction_78959_Junction_78960 J002	unc-22	WBGene00006759	ZK617.1	IV_-_11995108_11995328_11995719_11996396_11996799 3_Junction_78960_Junction_78961_Junction_78963 J002 5_Junction_78959_Junction_78960 J002																						38.0830866666667%							26.1788756666667%
unc-22 IV_-_11995108_11995328_11995719_11996396_11996799 3_Junction_78960_Junction_78961_Junction_78963 J003 5_Junction_78959_Junction_78960 J001	unc-22	WBGene00006759	ZK617.1	IV_-_11995108_11995328_11995719_11996396_11996799 3_Junction_78960_Junction_78961_Junction_78963 J003 5_Junction_78959_Junction_78960 J001																						8.05691733333333%							11.8313833333333%
unc-22 IV_-_11995108_11995328_11995719_11996396_11996799 3_Junction_78960_Junction_78961_Junction_78963 J003 5_Junction_78959_Junction_78960 J002	unc-22	WBGene00006759	ZK617.1	IV_-_11995108_11995328_11995719_11996396_11996799 3_Junction_78960_Junction_78961_Junction_78963 J003 5_Junction_78959_Junction_78960 J002																						11.1197493333333%							8.75528333333333%
unc-22 IV_-_11995108_11995328_11995719_11996396_11996799 3_Junction_79118_Junction_79119_Junction_79121 J001 5_Junction_79117_Junction_79118 J001	unc-22	WBGene00006759	ZK617.1	IV_-_11995108_11995328_11995719_11996396_11996799 3_Junction_79118_Junction_79119_Junction_79121 J001 5_Junction_79117_Junction_79118 J001																																						1.705%								7.05507625%
unc-22 IV_-_11995108_11995328_11995719_11996396_11996799 3_Junction_79118_Junction_79119_Junction_79121 J001 5_Junction_79117_Junction_79118 J002	unc-22	WBGene00006759	ZK617.1	IV_-_11995108_11995328_11995719_11996396_11996799 3_Junction_79118_Junction_79119_Junction_79121 J001 5_Junction_79117_Junction_79118 J002																																						30.115%								6.62242375%
unc-22 IV_-_11995108_11995328_11995719_11996396_11996799 3_Junction_79118_Junction_79119_Junction_79121 J002 5_Junction_79117_Junction_79118 J001	unc-22	WBGene00006759	ZK617.1	IV_-_11995108_11995328_11995719_11996396_11996799 3_Junction_79118_Junction_79119_Junction_79121 J002 5_Junction_79117_Junction_79118 J001																																						9.65875%								37.54123875%
unc-22 IV_-_11995108_11995328_11995719_11996396_11996799 3_Junction_79118_Junction_79119_Junction_79121 J002 5_Junction_79117_Junction_79118 J002	unc-22	WBGene00006759	ZK617.1	IV_-_11995108_11995328_11995719_11996396_11996799 3_Junction_79118_Junction_79119_Junction_79121 J002 5_Junction_79117_Junction_79118 J002																																						28.97625%								29.36376125%
unc-22 IV_-_11995108_11995328_11995719_11996396_11996799 3_Junction_79118_Junction_79119_Junction_79121 J003 5_Junction_79117_Junction_79118 J001	unc-22	WBGene00006759	ZK617.1	IV_-_11995108_11995328_11995719_11996396_11996799 3_Junction_79118_Junction_79119_Junction_79121 J003 5_Junction_79117_Junction_79118 J001																																						1.13625%								12.069796%
unc-22 IV_-_11995108_11995328_11995719_11996396_11996799 3_Junction_79118_Junction_79119_Junction_79121 J003 5_Junction_79117_Junction_79118 J002	unc-22	WBGene00006759	ZK617.1	IV_-_11995108_11995328_11995719_11996396_11996799 3_Junction_79118_Junction_79119_Junction_79121 J003 5_Junction_79117_Junction_79118 J002																																						28.40875%								7.350204%
unc-22 IV_-_11995108_11995328_11995719_11996396_11996799 3_Junction_79216_Junction_79217_Junction_79219 J001 5_Junction_79215_Junction_79216 J001	unc-22	WBGene00006759	ZK617.1	IV_-_11995108_11995328_11995719_11996396_11996799 3_Junction_79216_Junction_79217_Junction_79219 J001 5_Junction_79215_Junction_79216 J001																												0%			9.6622355%
unc-22 IV_-_11995108_11995328_11995719_11996396_11996799 3_Junction_79216_Junction_79217_Junction_79219 J001 5_Junction_79215_Junction_79216 J002	unc-22	WBGene00006759	ZK617.1	IV_-_11995108_11995328_11995719_11996396_11996799 3_Junction_79216_Junction_79217_Junction_79219 J001 5_Junction_79215_Junction_79216 J002																												1.135%			3.6527645%
unc-22 IV_-_11995108_11995328_11995719_11996396_11996799 3_Junction_79216_Junction_79217_Junction_79219 J002 5_Junction_79215_Junction_79216 J001	unc-22	WBGene00006759	ZK617.1	IV_-_11995108_11995328_11995719_11996396_11996799 3_Junction_79216_Junction_79217_Junction_79219 J002 5_Junction_79215_Junction_79216 J001																												0%			46.8169925%
unc-22 IV_-_11995108_11995328_11995719_11996396_11996799 3_Junction_79216_Junction_79217_Junction_79219 J002 5_Junction_79215_Junction_79216 J002	unc-22	WBGene00006759	ZK617.1	IV_-_11995108_11995328_11995719_11996396_11996799 3_Junction_79216_Junction_79217_Junction_79219 J002 5_Junction_79215_Junction_79216 J002																												48.865%			13.3080075%
unc-22 IV_-_11995108_11995328_11995719_11996396_11996799 3_Junction_79216_Junction_79217_Junction_79219 J003 5_Junction_79215_Junction_79216 J001	unc-22	WBGene00006759	ZK617.1	IV_-_11995108_11995328_11995719_11996396_11996799 3_Junction_79216_Junction_79217_Junction_79219 J003 5_Junction_79215_Junction_79216 J001																												50%			21.13301%
unc-22 IV_-_11995108_11995328_11995719_11996396_11996799 3_Junction_79216_Junction_79217_Junction_79219 J003 5_Junction_79215_Junction_79216 J002	unc-22	WBGene00006759	ZK617.1	IV_-_11995108_11995328_11995719_11996396_11996799 3_Junction_79216_Junction_79217_Junction_79219 J003 5_Junction_79215_Junction_79216 J002																												0%			5.41699%
unc-22 IV_-_11995108_11995328_11995719_11996396_11996799 3_Junction_80007_Junction_80009_Junction_80012 J001 5_Junction_80005_Junction_80007 J001	unc-22	WBGene00006759	ZK617.1	IV_-_11995108_11995328_11995719_11996396_11996799 3_Junction_80007_Junction_80009_Junction_80012 J001 5_Junction_80005_Junction_80007 J001																										5.6179225%																				7.05507625%
unc-22 IV_-_11995108_11995328_11995719_11996396_11996799 3_Junction_80007_Junction_80009_Junction_80012 J001 5_Junction_80005_Junction_80007 J002	unc-22	WBGene00006759	ZK617.1	IV_-_11995108_11995328_11995719_11996396_11996799 3_Junction_80007_Junction_80009_Junction_80012 J001 5_Junction_80005_Junction_80007 J002																										9.7370775%																				6.62242375%
unc-22 IV_-_11995108_11995328_11995719_11996396_11996799 3_Junction_80007_Junction_80009_Junction_80012 J002 5_Junction_80005_Junction_80007 J001	unc-22	WBGene00006759	ZK617.1	IV_-_11995108_11995328_11995719_11996396_11996799 3_Junction_80007_Junction_80009_Junction_80012 J002 5_Junction_80005_Junction_80007 J001																										32.76763475%																				37.54123875%
unc-22 IV_-_11995108_11995328_11995719_11996396_11996799 3_Junction_80007_Junction_80009_Junction_80012 J002 5_Junction_80005_Junction_80007 J002	unc-22	WBGene00006759	ZK617.1	IV_-_11995108_11995328_11995719_11996396_11996799 3_Junction_80007_Junction_80009_Junction_80012 J002 5_Junction_80005_Junction_80007 J002																										36.59986525%																				29.36376125%
unc-22 IV_-_11995108_11995328_11995719_11996396_11996799 3_Junction_80007_Junction_80009_Junction_80012 J003 5_Junction_80005_Junction_80007 J001	unc-22	WBGene00006759	ZK617.1	IV_-_11995108_11995328_11995719_11996396_11996799 3_Junction_80007_Junction_80009_Junction_80012 J003 5_Junction_80005_Junction_80007 J001																										8.639026%																				12.069796%
unc-22 IV_-_11995108_11995328_11995719_11996396_11996799 3_Junction_80007_Junction_80009_Junction_80012 J003 5_Junction_80005_Junction_80007 J002	unc-22	WBGene00006759	ZK617.1	IV_-_11995108_11995328_11995719_11996396_11996799 3_Junction_80007_Junction_80009_Junction_80012 J003 5_Junction_80005_Junction_80007 J002																										6.635974%																				7.350204%
unc-22 IV_-_11995108_11995328_11995719_11996396_11996799 3_Junction_80122_Junction_80124_Junction_80126 J001 5_Junction_80121_Junction_80122 J001	unc-22	WBGene00006759	ZK617.1	IV_-_11995108_11995328_11995719_11996396_11996799 3_Junction_80122_Junction_80124_Junction_80126 J001 5_Junction_80121_Junction_80122 J001																															9.6622355%								1.98428566666667%
unc-22 IV_-_11995108_11995328_11995719_11996396_11996799 3_Junction_80122_Junction_80124_Junction_80126 J001 5_Junction_80121_Junction_80122 J002	unc-22	WBGene00006759	ZK617.1	IV_-_11995108_11995328_11995719_11996396_11996799 3_Junction_80122_Junction_80124_Junction_80126 J001 5_Junction_80121_Junction_80122 J002																															3.6527645%								21.0290476666667%
unc-22 IV_-_11995108_11995328_11995719_11996396_11996799 3_Junction_80122_Junction_80124_Junction_80126 J002 5_Junction_80121_Junction_80122 J001	unc-22	WBGene00006759	ZK617.1	IV_-_11995108_11995328_11995719_11996396_11996799 3_Junction_80122_Junction_80124_Junction_80126 J002 5_Junction_80121_Junction_80122 J001																															46.8169925%								21.626627%
unc-22 IV_-_11995108_11995328_11995719_11996396_11996799 3_Junction_80122_Junction_80124_Junction_80126 J002 5_Junction_80121_Junction_80122 J002	unc-22	WBGene00006759	ZK617.1	IV_-_11995108_11995328_11995719_11996396_11996799 3_Junction_80122_Junction_80124_Junction_80126 J002 5_Junction_80121_Junction_80122 J002																															13.3080075%								24.0067063333333%
unc-22 IV_-_11995108_11995328_11995719_11996396_11996799 3_Junction_80122_Junction_80124_Junction_80126 J003 5_Junction_80121_Junction_80122 J001	unc-22	WBGene00006759	ZK617.1	IV_-_11995108_11995328_11995719_11996396_11996799 3_Junction_80122_Junction_80124_Junction_80126 J003 5_Junction_80121_Junction_80122 J001																															21.13301%								15.2790873333333%
unc-22 IV_-_11995108_11995328_11995719_11996396_11996799 3_Junction_80122_Junction_80124_Junction_80126 J003 5_Junction_80121_Junction_80122 J002	unc-22	WBGene00006759	ZK617.1	IV_-_11995108_11995328_11995719_11996396_11996799 3_Junction_80122_Junction_80124_Junction_80126 J003 5_Junction_80121_Junction_80122 J002																															5.41699%								16.0709126666667%
unc-22 IV_-_11995108_11995328_11995719_11996396_11996799 3_Junction_80181_Junction_80182_Junction_80184 J001 5_Junction_80180_Junction_80181 J001	unc-22	WBGene00006759	ZK617.1	IV_-_11995108_11995328_11995719_11996396_11996799 3_Junction_80181_Junction_80182_Junction_80184 J001 5_Junction_80180_Junction_80181 J001																												0%																		7.05507625%
unc-22 IV_-_11995108_11995328_11995719_11996396_11996799 3_Junction_80181_Junction_80182_Junction_80184 J001 5_Junction_80180_Junction_80181 J002	unc-22	WBGene00006759	ZK617.1	IV_-_11995108_11995328_11995719_11996396_11996799 3_Junction_80181_Junction_80182_Junction_80184 J001 5_Junction_80180_Junction_80181 J002																												1.135%																		6.62242375%
unc-22 IV_-_11995108_11995328_11995719_11996396_11996799 3_Junction_80181_Junction_80182_Junction_80184 J002 5_Junction_80180_Junction_80181 J001	unc-22	WBGene00006759	ZK617.1	IV_-_11995108_11995328_11995719_11996396_11996799 3_Junction_80181_Junction_80182_Junction_80184 J002 5_Junction_80180_Junction_80181 J001																												0%																		37.54123875%
unc-22 IV_-_11995108_11995328_11995719_11996396_11996799 3_Junction_80181_Junction_80182_Junction_80184 J002 5_Junction_80180_Junction_80181 J002	unc-22	WBGene00006759	ZK617.1	IV_-_11995108_11995328_11995719_11996396_11996799 3_Junction_80181_Junction_80182_Junction_80184 J002 5_Junction_80180_Junction_80181 J002																												48.865%																		29.36376125%
unc-22 IV_-_11995108_11995328_11995719_11996396_11996799 3_Junction_80181_Junction_80182_Junction_80184 J003 5_Junction_80180_Junction_80181 J001	unc-22	WBGene00006759	ZK617.1	IV_-_11995108_11995328_11995719_11996396_11996799 3_Junction_80181_Junction_80182_Junction_80184 J003 5_Junction_80180_Junction_80181 J001																												50%																		12.069796%
unc-22 IV_-_11995108_11995328_11995719_11996396_11996799 3_Junction_80181_Junction_80182_Junction_80184 J003 5_Junction_80180_Junction_80181 J002	unc-22	WBGene00006759	ZK617.1	IV_-_11995108_11995328_11995719_11996396_11996799 3_Junction_80181_Junction_80182_Junction_80184 J003 5_Junction_80180_Junction_80181 J002																												0%																		7.350204%
unc-22 IV_-_11995108_11995328_11995719_11996396_11996799 3_Junction_80458_Junction_80460_Junction_80462 J001 5_Junction_80457_Junction_80458 J001	unc-22	WBGene00006759	ZK617.1	IV_-_11995108_11995328_11995719_11996396_11996799 3_Junction_80458_Junction_80460_Junction_80462 J001 5_Junction_80457_Junction_80458 J001																							5.8752375%								9.6622355%
unc-22 IV_-_11995108_11995328_11995719_11996396_11996799 3_Junction_80458_Junction_80460_Junction_80462 J001 5_Junction_80457_Junction_80458 J002	unc-22	WBGene00006759	ZK617.1	IV_-_11995108_11995328_11995719_11996396_11996799 3_Junction_80458_Junction_80460_Junction_80462 J001 5_Junction_80457_Junction_80458 J002																							4.6372625%								3.6527645%
unc-22 IV_-_11995108_11995328_11995719_11996396_11996799 3_Junction_80458_Junction_80460_Junction_80462 J002 5_Junction_80457_Junction_80458 J001	unc-22	WBGene00006759	ZK617.1	IV_-_11995108_11995328_11995719_11996396_11996799 3_Junction_80458_Junction_80460_Junction_80462 J002 5_Junction_80457_Junction_80458 J001																							56.05460375%								46.8169925%
unc-22 IV_-_11995108_11995328_11995719_11996396_11996799 3_Junction_80458_Junction_80460_Junction_80462 J002 5_Junction_80457_Junction_80458 J002	unc-22	WBGene00006759	ZK617.1	IV_-_11995108_11995328_11995719_11996396_11996799 3_Junction_80458_Junction_80460_Junction_80462 J002 5_Junction_80457_Junction_80458 J002																							21.29539625%								13.3080075%
unc-22 IV_-_11995108_11995328_11995719_11996396_11996799 3_Junction_80458_Junction_80460_Junction_80462 J003 5_Junction_80457_Junction_80458 J001	unc-22	WBGene00006759	ZK617.1	IV_-_11995108_11995328_11995719_11996396_11996799 3_Junction_80458_Junction_80460_Junction_80462 J003 5_Junction_80457_Junction_80458 J001																							6.80615875%								21.13301%
unc-22 IV_-_11995108_11995328_11995719_11996396_11996799 3_Junction_80458_Junction_80460_Junction_80462 J003 5_Junction_80457_Junction_80458 J002	unc-22	WBGene00006759	ZK617.1	IV_-_11995108_11995328_11995719_11996396_11996799 3_Junction_80458_Junction_80460_Junction_80462 J003 5_Junction_80457_Junction_80458 J002																							5.32884125%								5.41699%
unc-22 IV_-_11995108_11995328_11995719_11996396_11996799 3_Junction_80849_Junction_80851_Junction_80853 J001 5_Junction_80848_Junction_80849 J001	unc-22	WBGene00006759	ZK617.1	IV_-_11995108_11995328_11995719_11996396_11996799 3_Junction_80849_Junction_80851_Junction_80853 J001 5_Junction_80848_Junction_80849 J001	0.8%																					8.191725%
unc-22 IV_-_11995108_11995328_11995719_11996396_11996799 3_Junction_80849_Junction_80851_Junction_80853 J001 5_Junction_80848_Junction_80849 J002	unc-22	WBGene00006759	ZK617.1	IV_-_11995108_11995328_11995719_11996396_11996799 3_Junction_80849_Junction_80851_Junction_80853 J001 5_Junction_80848_Junction_80849 J002	13.8666666666667%																					12.9449416666667%
unc-22 IV_-_11995108_11995328_11995719_11996396_11996799 3_Junction_80849_Junction_80851_Junction_80853 J002 5_Junction_80848_Junction_80849 J001	unc-22	WBGene00006759	ZK617.1	IV_-_11995108_11995328_11995719_11996396_11996799 3_Junction_80849_Junction_80851_Junction_80853 J002 5_Junction_80848_Junction_80849 J001	35.4666666666667%																					21.6002466666667%
unc-22 IV_-_11995108_11995328_11995719_11996396_11996799 3_Junction_80849_Junction_80851_Junction_80853 J002 5_Junction_80848_Junction_80849 J002	unc-22	WBGene00006759	ZK617.1	IV_-_11995108_11995328_11995719_11996396_11996799 3_Junction_80849_Junction_80851_Junction_80853 J002 5_Junction_80848_Junction_80849 J002	32.5333333333333%																					38.0830866666667%
unc-22 IV_-_11995108_11995328_11995719_11996396_11996799 3_Junction_80849_Junction_80851_Junction_80853 J003 5_Junction_80848_Junction_80849 J001	unc-22	WBGene00006759	ZK617.1	IV_-_11995108_11995328_11995719_11996396_11996799 3_Junction_80849_Junction_80851_Junction_80853 J003 5_Junction_80848_Junction_80849 J001	17.0666666666667%																					8.05691733333333%
unc-22 IV_-_11995108_11995328_11995719_11996396_11996799 3_Junction_80849_Junction_80851_Junction_80853 J003 5_Junction_80848_Junction_80849 J002	unc-22	WBGene00006759	ZK617.1	IV_-_11995108_11995328_11995719_11996396_11996799 3_Junction_80849_Junction_80851_Junction_80853 J003 5_Junction_80848_Junction_80849 J002	0.266666666666667%																					11.1197493333333%
unc-22 IV_-_11995108_11995328_11995719_11996396_11996799 3_Junction_81363_Junction_81364_Junction_81366 J001 5_Junction_81362_Junction_81363 J001	unc-22	WBGene00006759	ZK617.1	IV_-_11995108_11995328_11995719_11996396_11996799 3_Junction_81363_Junction_81364_Junction_81366 J001 5_Junction_81362_Junction_81363 J001																													7.02082566666667%		9.6622355%
unc-22 IV_-_11995108_11995328_11995719_11996396_11996799 3_Junction_81363_Junction_81364_Junction_81366 J001 5_Junction_81362_Junction_81363 J002	unc-22	WBGene00006759	ZK617.1	IV_-_11995108_11995328_11995719_11996396_11996799 3_Junction_81363_Junction_81364_Junction_81366 J001 5_Junction_81362_Junction_81363 J002																													15.895841%		3.6527645%
unc-22 IV_-_11995108_11995328_11995719_11996396_11996799 3_Junction_81363_Junction_81364_Junction_81366 J002 5_Junction_81362_Junction_81363 J001	unc-22	WBGene00006759	ZK617.1	IV_-_11995108_11995328_11995719_11996396_11996799 3_Junction_81363_Junction_81364_Junction_81366 J002 5_Junction_81362_Junction_81363 J001																													30.317791%		46.8169925%
unc-22 IV_-_11995108_11995328_11995719_11996396_11996799 3_Junction_81363_Junction_81364_Junction_81366 J002 5_Junction_81362_Junction_81363 J002	unc-22	WBGene00006759	ZK617.1	IV_-_11995108_11995328_11995719_11996396_11996799 3_Junction_81363_Junction_81364_Junction_81366 J002 5_Junction_81362_Junction_81363 J002																													26.1788756666667%		13.3080075%
unc-22 IV_-_11995108_11995328_11995719_11996396_11996799 3_Junction_81363_Junction_81364_Junction_81366 J003 5_Junction_81362_Junction_81363 J001	unc-22	WBGene00006759	ZK617.1	IV_-_11995108_11995328_11995719_11996396_11996799 3_Junction_81363_Junction_81364_Junction_81366 J003 5_Junction_81362_Junction_81363 J001																													11.8313833333333%		21.13301%
unc-22 IV_-_11995108_11995328_11995719_11996396_11996799 3_Junction_81363_Junction_81364_Junction_81366 J003 5_Junction_81362_Junction_81363 J002	unc-22	WBGene00006759	ZK617.1	IV_-_11995108_11995328_11995719_11996396_11996799 3_Junction_81363_Junction_81364_Junction_81366 J003 5_Junction_81362_Junction_81363 J002																													8.75528333333333%		5.41699%
unc-22 IV_-_11995108_11995328_11995719_11996396_11996799 3_Junction_81525_Junction_81527_Junction_81529 J001 5_Junction_81524_Junction_81525 J001	unc-22	WBGene00006759	ZK617.1	IV_-_11995108_11995328_11995719_11996396_11996799 3_Junction_81525_Junction_81527_Junction_81529 J001 5_Junction_81524_Junction_81525 J001																							5.8752375%																							7.05507625%
unc-22 IV_-_11995108_11995328_11995719_11996396_11996799 3_Junction_81525_Junction_81527_Junction_81529 J001 5_Junction_81524_Junction_81525 J002	unc-22	WBGene00006759	ZK617.1	IV_-_11995108_11995328_11995719_11996396_11996799 3_Junction_81525_Junction_81527_Junction_81529 J001 5_Junction_81524_Junction_81525 J002																							4.6372625%																							6.62242375%
unc-22 IV_-_11995108_11995328_11995719_11996396_11996799 3_Junction_81525_Junction_81527_Junction_81529 J002 5_Junction_81524_Junction_81525 J001	unc-22	WBGene00006759	ZK617.1	IV_-_11995108_11995328_11995719_11996396_11996799 3_Junction_81525_Junction_81527_Junction_81529 J002 5_Junction_81524_Junction_81525 J001																							56.05460375%																							37.54123875%
unc-22 IV_-_11995108_11995328_11995719_11996396_11996799 3_Junction_81525_Junction_81527_Junction_81529 J002 5_Junction_81524_Junction_81525 J002	unc-22	WBGene00006759	ZK617.1	IV_-_11995108_11995328_11995719_11996396_11996799 3_Junction_81525_Junction_81527_Junction_81529 J002 5_Junction_81524_Junction_81525 J002																							21.29539625%																							29.36376125%
unc-22 IV_-_11995108_11995328_11995719_11996396_11996799 3_Junction_81525_Junction_81527_Junction_81529 J003 5_Junction_81524_Junction_81525 J001	unc-22	WBGene00006759	ZK617.1	IV_-_11995108_11995328_11995719_11996396_11996799 3_Junction_81525_Junction_81527_Junction_81529 J003 5_Junction_81524_Junction_81525 J001																							6.80615875%																							12.069796%
unc-22 IV_-_11995108_11995328_11995719_11996396_11996799 3_Junction_81525_Junction_81527_Junction_81529 J003 5_Junction_81524_Junction_81525 J002	unc-22	WBGene00006759	ZK617.1	IV_-_11995108_11995328_11995719_11996396_11996799 3_Junction_81525_Junction_81527_Junction_81529 J003 5_Junction_81524_Junction_81525 J002																							5.32884125%																							7.350204%
unc-22 IV_-_11995108_11995328_11995719_11996396_11996799 3_Junction_81695_Junction_81697_Junction_81699 J001 5_Junction_81694_Junction_81695 J001	unc-22	WBGene00006759	ZK617.1	IV_-_11995108_11995328_11995719_11996396_11996799 3_Junction_81695_Junction_81697_Junction_81699 J001 5_Junction_81694_Junction_81695 J001																																							1.98428566666667%							7.05507625%
unc-22 IV_-_11995108_11995328_11995719_11996396_11996799 3_Junction_81695_Junction_81697_Junction_81699 J001 5_Junction_81694_Junction_81695 J002	unc-22	WBGene00006759	ZK617.1	IV_-_11995108_11995328_11995719_11996396_11996799 3_Junction_81695_Junction_81697_Junction_81699 J001 5_Junction_81694_Junction_81695 J002																																							21.0290476666667%							6.62242375%
unc-22 IV_-_11995108_11995328_11995719_11996396_11996799 3_Junction_81695_Junction_81697_Junction_81699 J002 5_Junction_81694_Junction_81695 J001	unc-22	WBGene00006759	ZK617.1	IV_-_11995108_11995328_11995719_11996396_11996799 3_Junction_81695_Junction_81697_Junction_81699 J002 5_Junction_81694_Junction_81695 J001																																							21.626627%							37.54123875%
unc-22 IV_-_11995108_11995328_11995719_11996396_11996799 3_Junction_81695_Junction_81697_Junction_81699 J002 5_Junction_81694_Junction_81695 J002	unc-22	WBGene00006759	ZK617.1	IV_-_11995108_11995328_11995719_11996396_11996799 3_Junction_81695_Junction_81697_Junction_81699 J002 5_Junction_81694_Junction_81695 J002																																							24.0067063333333%							29.36376125%
unc-22 IV_-_11995108_11995328_11995719_11996396_11996799 3_Junction_81695_Junction_81697_Junction_81699 J003 5_Junction_81694_Junction_81695 J001	unc-22	WBGene00006759	ZK617.1	IV_-_11995108_11995328_11995719_11996396_11996799 3_Junction_81695_Junction_81697_Junction_81699 J003 5_Junction_81694_Junction_81695 J001																																							15.2790873333333%							12.069796%
unc-22 IV_-_11995108_11995328_11995719_11996396_11996799 3_Junction_81695_Junction_81697_Junction_81699 J003 5_Junction_81694_Junction_81695 J002	unc-22	WBGene00006759	ZK617.1	IV_-_11995108_11995328_11995719_11996396_11996799 3_Junction_81695_Junction_81697_Junction_81699 J003 5_Junction_81694_Junction_81695 J002																																							16.0709126666667%							7.350204%
unc-22 IV_-_11995108_11995328_11995719_11996396_11996799 3_Junction_83263_Junction_83264_Junction_83266 J001 5_Junction_83262_Junction_83263 J001	unc-22	WBGene00006759	ZK617.1	IV_-_11995108_11995328_11995719_11996396_11996799 3_Junction_83263_Junction_83264_Junction_83266 J001 5_Junction_83262_Junction_83263 J001			9.72242066666667%																			8.191725%
unc-22 IV_-_11995108_11995328_11995719_11996396_11996799 3_Junction_83263_Junction_83264_Junction_83266 J001 5_Junction_83262_Junction_83263 J002	unc-22	WBGene00006759	ZK617.1	IV_-_11995108_11995328_11995719_11996396_11996799 3_Junction_83263_Junction_83264_Junction_83266 J001 5_Junction_83262_Junction_83263 J002			12.5009126666667%																			12.9449416666667%
unc-22 IV_-_11995108_11995328_11995719_11996396_11996799 3_Junction_83263_Junction_83264_Junction_83266 J002 5_Junction_83262_Junction_83263 J001	unc-22	WBGene00006759	ZK617.1	IV_-_11995108_11995328_11995719_11996396_11996799 3_Junction_83263_Junction_83264_Junction_83266 J002 5_Junction_83262_Junction_83263 J001			37.1025396666667%																			21.6002466666667%
unc-22 IV_-_11995108_11995328_11995719_11996396_11996799 3_Junction_83263_Junction_83264_Junction_83266 J002 5_Junction_83262_Junction_83263 J002	unc-22	WBGene00006759	ZK617.1	IV_-_11995108_11995328_11995719_11996396_11996799 3_Junction_83263_Junction_83264_Junction_83266 J002 5_Junction_83262_Junction_83263 J002			22.4207936666667%																			38.0830866666667%
unc-22 IV_-_11995108_11995328_11995719_11996396_11996799 3_Junction_83263_Junction_83264_Junction_83266 J003 5_Junction_83262_Junction_83263 J001	unc-22	WBGene00006759	ZK617.1	IV_-_11995108_11995328_11995719_11996396_11996799 3_Junction_83263_Junction_83264_Junction_83266 J003 5_Junction_83262_Junction_83263 J001			14.2850396666667%																			8.05691733333333%
unc-22 IV_-_11995108_11995328_11995719_11996396_11996799 3_Junction_83263_Junction_83264_Junction_83266 J003 5_Junction_83262_Junction_83263 J002	unc-22	WBGene00006759	ZK617.1	IV_-_11995108_11995328_11995719_11996396_11996799 3_Junction_83263_Junction_83264_Junction_83266 J003 5_Junction_83262_Junction_83263 J002			3.96829366666667%																			11.1197493333333%
unc-22 IV_-_11995108_11995328_11995719_11996396_11996799 3_Junction_83304_Junction_83305_Junction_83307 J001 5_Junction_83303_Junction_83304 J001	unc-22	WBGene00006759	ZK617.1	IV_-_11995108_11995328_11995719_11996396_11996799 3_Junction_83304_Junction_83305_Junction_83307 J001 5_Junction_83303_Junction_83304 J001																						8.191725%																					14.686542%
unc-22 IV_-_11995108_11995328_11995719_11996396_11996799 3_Junction_83304_Junction_83305_Junction_83307 J001 5_Junction_83303_Junction_83304 J002	unc-22	WBGene00006759	ZK617.1	IV_-_11995108_11995328_11995719_11996396_11996799 3_Junction_83304_Junction_83305_Junction_83307 J001 5_Junction_83303_Junction_83304 J002																						12.9449416666667%																					14.998458%
unc-22 IV_-_11995108_11995328_11995719_11996396_11996799 3_Junction_83304_Junction_83305_Junction_83307 J002 5_Junction_83303_Junction_83304 J001	unc-22	WBGene00006759	ZK617.1	IV_-_11995108_11995328_11995719_11996396_11996799 3_Junction_83304_Junction_83305_Junction_83307 J002 5_Junction_83303_Junction_83304 J001																						21.6002466666667%																					28.8460745%
unc-22 IV_-_11995108_11995328_11995719_11996396_11996799 3_Junction_83304_Junction_83305_Junction_83307 J002 5_Junction_83303_Junction_83304 J002	unc-22	WBGene00006759	ZK617.1	IV_-_11995108_11995328_11995719_11996396_11996799 3_Junction_83304_Junction_83305_Junction_83307 J002 5_Junction_83303_Junction_83304 J002																						38.0830866666667%																					18.0614255%
unc-22 IV_-_11995108_11995328_11995719_11996396_11996799 3_Junction_83304_Junction_83305_Junction_83307 J003 5_Junction_83303_Junction_83304 J001	unc-22	WBGene00006759	ZK617.1	IV_-_11995108_11995328_11995719_11996396_11996799 3_Junction_83304_Junction_83305_Junction_83307 J003 5_Junction_83303_Junction_83304 J001																						8.05691733333333%																					13.936828%
unc-22 IV_-_11995108_11995328_11995719_11996396_11996799 3_Junction_83304_Junction_83305_Junction_83307 J003 5_Junction_83303_Junction_83304 J002	unc-22	WBGene00006759	ZK617.1	IV_-_11995108_11995328_11995719_11996396_11996799 3_Junction_83304_Junction_83305_Junction_83307 J003 5_Junction_83303_Junction_83304 J002																						11.1197493333333%																					9.473172%
unc-22 IV_-_11995108_11995328_11995719_11996396_11996799 3_Junction_83370_Junction_83371_Junction_83373 J001 5_Junction_83369_Junction_83370 J001	unc-22	WBGene00006759	ZK617.1	IV_-_11995108_11995328_11995719_11996396_11996799 3_Junction_83370_Junction_83371_Junction_83373 J001 5_Junction_83369_Junction_83370 J001																						8.191725%											8.61530125%
unc-22 IV_-_11995108_11995328_11995719_11996396_11996799 3_Junction_83370_Junction_83371_Junction_83373 J001 5_Junction_83369_Junction_83370 J002	unc-22	WBGene00006759	ZK617.1	IV_-_11995108_11995328_11995719_11996396_11996799 3_Junction_83370_Junction_83371_Junction_83373 J001 5_Junction_83369_Junction_83370 J002																						12.9449416666667%											8.48969875%
unc-22 IV_-_11995108_11995328_11995719_11996396_11996799 3_Junction_83370_Junction_83371_Junction_83373 J002 5_Junction_83369_Junction_83370 J001	unc-22	WBGene00006759	ZK617.1	IV_-_11995108_11995328_11995719_11996396_11996799 3_Junction_83370_Junction_83371_Junction_83373 J002 5_Junction_83369_Junction_83370 J001																						21.6002466666667%											38.18860075%
unc-22 IV_-_11995108_11995328_11995719_11996396_11996799 3_Junction_83370_Junction_83371_Junction_83373 J002 5_Junction_83369_Junction_83370 J002	unc-22	WBGene00006759	ZK617.1	IV_-_11995108_11995328_11995719_11996396_11996799 3_Junction_83370_Junction_83371_Junction_83373 J002 5_Junction_83369_Junction_83370 J002																						38.0830866666667%											31.88389925%
unc-22 IV_-_11995108_11995328_11995719_11996396_11996799 3_Junction_83370_Junction_83371_Junction_83373 J003 5_Junction_83369_Junction_83370 J001	unc-22	WBGene00006759	ZK617.1	IV_-_11995108_11995328_11995719_11996396_11996799 3_Junction_83370_Junction_83371_Junction_83373 J003 5_Junction_83369_Junction_83370 J001																						8.05691733333333%											5.166098%
unc-22 IV_-_11995108_11995328_11995719_11996396_11996799 3_Junction_83370_Junction_83371_Junction_83373 J003 5_Junction_83369_Junction_83370 J002	unc-22	WBGene00006759	ZK617.1	IV_-_11995108_11995328_11995719_11996396_11996799 3_Junction_83370_Junction_83371_Junction_83373 J003 5_Junction_83369_Junction_83370 J002																						11.1197493333333%											7.656402%
unc-22 IV_-_11995108_11995328_11995719_11996396_11996799 3_Junction_83670_Junction_83671_Junction_83673 J001 5_Junction_83669_Junction_83670 J001	unc-22	WBGene00006759	ZK617.1	IV_-_11995108_11995328_11995719_11996396_11996799 3_Junction_83670_Junction_83671_Junction_83673 J001 5_Junction_83669_Junction_83670 J001																													7.02082566666667%																	7.05507625%
unc-22 IV_-_11995108_11995328_11995719_11996396_11996799 3_Junction_83670_Junction_83671_Junction_83673 J001 5_Junction_83669_Junction_83670 J002	unc-22	WBGene00006759	ZK617.1	IV_-_11995108_11995328_11995719_11996396_11996799 3_Junction_83670_Junction_83671_Junction_83673 J001 5_Junction_83669_Junction_83670 J002																													15.895841%																	6.62242375%
unc-22 IV_-_11995108_11995328_11995719_11996396_11996799 3_Junction_83670_Junction_83671_Junction_83673 J002 5_Junction_83669_Junction_83670 J001	unc-22	WBGene00006759	ZK617.1	IV_-_11995108_11995328_11995719_11996396_11996799 3_Junction_83670_Junction_83671_Junction_83673 J002 5_Junction_83669_Junction_83670 J001																													30.317791%																	37.54123875%
unc-22 IV_-_11995108_11995328_11995719_11996396_11996799 3_Junction_83670_Junction_83671_Junction_83673 J002 5_Junction_83669_Junction_83670 J002	unc-22	WBGene00006759	ZK617.1	IV_-_11995108_11995328_11995719_11996396_11996799 3_Junction_83670_Junction_83671_Junction_83673 J002 5_Junction_83669_Junction_83670 J002																													26.1788756666667%																	29.36376125%
unc-22 IV_-_11995108_11995328_11995719_11996396_11996799 3_Junction_83670_Junction_83671_Junction_83673 J003 5_Junction_83669_Junction_83670 J001	unc-22	WBGene00006759	ZK617.1	IV_-_11995108_11995328_11995719_11996396_11996799 3_Junction_83670_Junction_83671_Junction_83673 J003 5_Junction_83669_Junction_83670 J001																													11.8313833333333%																	12.069796%
unc-22 IV_-_11995108_11995328_11995719_11996396_11996799 3_Junction_83670_Junction_83671_Junction_83673 J003 5_Junction_83669_Junction_83670 J002	unc-22	WBGene00006759	ZK617.1	IV_-_11995108_11995328_11995719_11996396_11996799 3_Junction_83670_Junction_83671_Junction_83673 J003 5_Junction_83669_Junction_83670 J002																													8.75528333333333%																	7.350204%
unc-22 IV_-_11995108_11995328_11995719_11996396_11996799 3_Junction_83894_Junction_83895_Junction_83897 J001 5_Junction_83893_Junction_83894 J001	unc-22	WBGene00006759	ZK617.1	IV_-_11995108_11995328_11995719_11996396_11996799 3_Junction_83894_Junction_83895_Junction_83897 J001 5_Junction_83893_Junction_83894 J001																						8.191725%																							1.8171522%
unc-22 IV_-_11995108_11995328_11995719_11996396_11996799 3_Junction_83894_Junction_83895_Junction_83897 J001 5_Junction_83893_Junction_83894 J002	unc-22	WBGene00006759	ZK617.1	IV_-_11995108_11995328_11995719_11996396_11996799 3_Junction_83894_Junction_83895_Junction_83897 J001 5_Junction_83893_Junction_83894 J002																						12.9449416666667%																							23.4008478%
unc-22 IV_-_11995108_11995328_11995719_11996396_11996799 3_Junction_83894_Junction_83895_Junction_83897 J002 5_Junction_83893_Junction_83894 J001	unc-22	WBGene00006759	ZK617.1	IV_-_11995108_11995328_11995719_11996396_11996799 3_Junction_83894_Junction_83895_Junction_83897 J002 5_Junction_83893_Junction_83894 J001																						21.6002466666667%																							16.9878106%
unc-22 IV_-_11995108_11995328_11995719_11996396_11996799 3_Junction_83894_Junction_83895_Junction_83897 J002 5_Junction_83893_Junction_83894 J002	unc-22	WBGene00006759	ZK617.1	IV_-_11995108_11995328_11995719_11996396_11996799 3_Junction_83894_Junction_83895_Junction_83897 J002 5_Junction_83893_Junction_83894 J002																						38.0830866666667%																							41.2121894%
unc-22 IV_-_11995108_11995328_11995719_11996396_11996799 3_Junction_83894_Junction_83895_Junction_83897 J003 5_Junction_83893_Junction_83894 J001	unc-22	WBGene00006759	ZK617.1	IV_-_11995108_11995328_11995719_11996396_11996799 3_Junction_83894_Junction_83895_Junction_83897 J003 5_Junction_83893_Junction_83894 J001																						8.05691733333333%																							9.053323%
unc-22 IV_-_11995108_11995328_11995719_11996396_11996799 3_Junction_83894_Junction_83895_Junction_83897 J003 5_Junction_83893_Junction_83894 J002	unc-22	WBGene00006759	ZK617.1	IV_-_11995108_11995328_11995719_11996396_11996799 3_Junction_83894_Junction_83895_Junction_83897 J003 5_Junction_83893_Junction_83894 J002																						11.1197493333333%																							7.530677%
unc-22 IV_-_11995108_11995328_11995719_11996396_11996799 3_Junction_84004_Junction_84006_Junction_84009 J001 5_Junction_84003_Junction_84004 J001	unc-22	WBGene00006759	ZK617.1	IV_-_11995108_11995328_11995719_11996396_11996799 3_Junction_84004_Junction_84006_Junction_84009 J001 5_Junction_84003_Junction_84004 J001																						8.191725%												8.908715%
unc-22 IV_-_11995108_11995328_11995719_11996396_11996799 3_Junction_84004_Junction_84006_Junction_84009 J001 5_Junction_84003_Junction_84004 J002	unc-22	WBGene00006759	ZK617.1	IV_-_11995108_11995328_11995719_11996396_11996799 3_Junction_84004_Junction_84006_Junction_84009 J001 5_Junction_84003_Junction_84004 J002																						12.9449416666667%												17.113285%
unc-22 IV_-_11995108_11995328_11995719_11996396_11996799 3_Junction_84004_Junction_84006_Junction_84009 J002 5_Junction_84003_Junction_84004 J001	unc-22	WBGene00006759	ZK617.1	IV_-_11995108_11995328_11995719_11996396_11996799 3_Junction_84004_Junction_84006_Junction_84009 J002 5_Junction_84003_Junction_84004 J001																						21.6002466666667%												31.3338436%
unc-22 IV_-_11995108_11995328_11995719_11996396_11996799 3_Junction_84004_Junction_84006_Junction_84009 J002 5_Junction_84003_Junction_84004 J002	unc-22	WBGene00006759	ZK617.1	IV_-_11995108_11995328_11995719_11996396_11996799 3_Junction_84004_Junction_84006_Junction_84009 J002 5_Junction_84003_Junction_84004 J002																						38.0830866666667%												25.4021564%
unc-22 IV_-_11995108_11995328_11995719_11996396_11996799 3_Junction_84004_Junction_84006_Junction_84009 J003 5_Junction_84003_Junction_84004 J001	unc-22	WBGene00006759	ZK617.1	IV_-_11995108_11995328_11995719_11996396_11996799 3_Junction_84004_Junction_84006_Junction_84009 J003 5_Junction_84003_Junction_84004 J001																						8.05691733333333%												8.4154414%
unc-22 IV_-_11995108_11995328_11995719_11996396_11996799 3_Junction_84004_Junction_84006_Junction_84009 J003 5_Junction_84003_Junction_84004 J002	unc-22	WBGene00006759	ZK617.1	IV_-_11995108_11995328_11995719_11996396_11996799 3_Junction_84004_Junction_84006_Junction_84009 J003 5_Junction_84003_Junction_84004 J002																						11.1197493333333%												8.8265586%
unc-22 IV_-_11995108_11995328_11995719_11996396_11996799 3_Junction_84040_Junction_84042_Junction_84044 J001 5_Junction_84039_Junction_84040 J001	unc-22	WBGene00006759	ZK617.1	IV_-_11995108_11995328_11995719_11996396_11996799 3_Junction_84040_Junction_84042_Junction_84044 J001 5_Junction_84039_Junction_84040 J001																						8.191725%															3.624342%
unc-22 IV_-_11995108_11995328_11995719_11996396_11996799 3_Junction_84040_Junction_84042_Junction_84044 J001 5_Junction_84039_Junction_84040 J002	unc-22	WBGene00006759	ZK617.1	IV_-_11995108_11995328_11995719_11996396_11996799 3_Junction_84040_Junction_84042_Junction_84044 J001 5_Junction_84039_Junction_84040 J002																						12.9449416666667%															3.020658%
unc-22 IV_-_11995108_11995328_11995719_11996396_11996799 3_Junction_84040_Junction_84042_Junction_84044 J002 5_Junction_84039_Junction_84040 J001	unc-22	WBGene00006759	ZK617.1	IV_-_11995108_11995328_11995719_11996396_11996799 3_Junction_84040_Junction_84042_Junction_84044 J002 5_Junction_84039_Junction_84040 J001																						21.6002466666667%															49.521316%
unc-22 IV_-_11995108_11995328_11995719_11996396_11996799 3_Junction_84040_Junction_84042_Junction_84044 J002 5_Junction_84039_Junction_84040 J002	unc-22	WBGene00006759	ZK617.1	IV_-_11995108_11995328_11995719_11996396_11996799 3_Junction_84040_Junction_84042_Junction_84044 J002 5_Junction_84039_Junction_84040 J002																						38.0830866666667%															39.146184%
unc-22 IV_-_11995108_11995328_11995719_11996396_11996799 3_Junction_84040_Junction_84042_Junction_84044 J003 5_Junction_84039_Junction_84040 J001	unc-22	WBGene00006759	ZK617.1	IV_-_11995108_11995328_11995719_11996396_11996799 3_Junction_84040_Junction_84042_Junction_84044 J003 5_Junction_84039_Junction_84040 J001																						8.05691733333333%															3.084342%
unc-22 IV_-_11995108_11995328_11995719_11996396_11996799 3_Junction_84040_Junction_84042_Junction_84044 J003 5_Junction_84039_Junction_84040 J002	unc-22	WBGene00006759	ZK617.1	IV_-_11995108_11995328_11995719_11996396_11996799 3_Junction_84040_Junction_84042_Junction_84044 J003 5_Junction_84039_Junction_84040 J002																						11.1197493333333%															1.603158%
unc-22 IV_-_11995108_11995328_11995719_11996396_11996799 3_Junction_85056_Junction_85058_Junction_85060 J001 5_Junction_85055_Junction_85056 J001	unc-22	WBGene00006759	ZK617.1	IV_-_11995108_11995328_11995719_11996396_11996799 3_Junction_85056_Junction_85058_Junction_85060 J001 5_Junction_85055_Junction_85056 J001	0.8%																														9.6622355%
unc-22 IV_-_11995108_11995328_11995719_11996396_11996799 3_Junction_85056_Junction_85058_Junction_85060 J001 5_Junction_85055_Junction_85056 J002	unc-22	WBGene00006759	ZK617.1	IV_-_11995108_11995328_11995719_11996396_11996799 3_Junction_85056_Junction_85058_Junction_85060 J001 5_Junction_85055_Junction_85056 J002	13.8666666666667%																														3.6527645%
unc-22 IV_-_11995108_11995328_11995719_11996396_11996799 3_Junction_85056_Junction_85058_Junction_85060 J002 5_Junction_85055_Junction_85056 J001	unc-22	WBGene00006759	ZK617.1	IV_-_11995108_11995328_11995719_11996396_11996799 3_Junction_85056_Junction_85058_Junction_85060 J002 5_Junction_85055_Junction_85056 J001	35.4666666666667%																														46.8169925%
unc-22 IV_-_11995108_11995328_11995719_11996396_11996799 3_Junction_85056_Junction_85058_Junction_85060 J002 5_Junction_85055_Junction_85056 J002	unc-22	WBGene00006759	ZK617.1	IV_-_11995108_11995328_11995719_11996396_11996799 3_Junction_85056_Junction_85058_Junction_85060 J002 5_Junction_85055_Junction_85056 J002	32.5333333333333%																														13.3080075%
unc-22 IV_-_11995108_11995328_11995719_11996396_11996799 3_Junction_85056_Junction_85058_Junction_85060 J003 5_Junction_85055_Junction_85056 J001	unc-22	WBGene00006759	ZK617.1	IV_-_11995108_11995328_11995719_11996396_11996799 3_Junction_85056_Junction_85058_Junction_85060 J003 5_Junction_85055_Junction_85056 J001	17.0666666666667%																														21.13301%
unc-22 IV_-_11995108_11995328_11995719_11996396_11996799 3_Junction_85056_Junction_85058_Junction_85060 J003 5_Junction_85055_Junction_85056 J002	unc-22	WBGene00006759	ZK617.1	IV_-_11995108_11995328_11995719_11996396_11996799 3_Junction_85056_Junction_85058_Junction_85060 J003 5_Junction_85055_Junction_85056 J002	0.266666666666667%																														5.41699%
unc-22 IV_-_11995108_11995328_11995719_11996396_11996799 3_Junction_85488_Junction_85489_Junction_85491 J001 5_Junction_85487_Junction_85488 J001	unc-22	WBGene00006759	ZK617.1	IV_-_11995108_11995328_11995719_11996396_11996799 3_Junction_85488_Junction_85489_Junction_85491 J001 5_Junction_85487_Junction_85488 J001																															9.6622355%		8.61530125%
unc-22 IV_-_11995108_11995328_11995719_11996396_11996799 3_Junction_85488_Junction_85489_Junction_85491 J001 5_Junction_85487_Junction_85488 J002	unc-22	WBGene00006759	ZK617.1	IV_-_11995108_11995328_11995719_11996396_11996799 3_Junction_85488_Junction_85489_Junction_85491 J001 5_Junction_85487_Junction_85488 J002																															3.6527645%		8.48969875%
unc-22 IV_-_11995108_11995328_11995719_11996396_11996799 3_Junction_85488_Junction_85489_Junction_85491 J002 5_Junction_85487_Junction_85488 J001	unc-22	WBGene00006759	ZK617.1	IV_-_11995108_11995328_11995719_11996396_11996799 3_Junction_85488_Junction_85489_Junction_85491 J002 5_Junction_85487_Junction_85488 J001																															46.8169925%		38.18860075%
unc-22 IV_-_11995108_11995328_11995719_11996396_11996799 3_Junction_85488_Junction_85489_Junction_85491 J002 5_Junction_85487_Junction_85488 J002	unc-22	WBGene00006759	ZK617.1	IV_-_11995108_11995328_11995719_11996396_11996799 3_Junction_85488_Junction_85489_Junction_85491 J002 5_Junction_85487_Junction_85488 J002																															13.3080075%		31.88389925%
unc-22 IV_-_11995108_11995328_11995719_11996396_11996799 3_Junction_85488_Junction_85489_Junction_85491 J003 5_Junction_85487_Junction_85488 J001	unc-22	WBGene00006759	ZK617.1	IV_-_11995108_11995328_11995719_11996396_11996799 3_Junction_85488_Junction_85489_Junction_85491 J003 5_Junction_85487_Junction_85488 J001																															21.13301%		5.166098%
unc-22 IV_-_11995108_11995328_11995719_11996396_11996799 3_Junction_85488_Junction_85489_Junction_85491 J003 5_Junction_85487_Junction_85488 J002	unc-22	WBGene00006759	ZK617.1	IV_-_11995108_11995328_11995719_11996396_11996799 3_Junction_85488_Junction_85489_Junction_85491 J003 5_Junction_85487_Junction_85488 J002																															5.41699%		7.656402%
unc-22 IV_-_11995108_11995328_11995719_11996396_11996799 3_Junction_85613_Junction_85615_Junction_85617 J001 5_Junction_85612_Junction_85613 J001	unc-22	WBGene00006759	ZK617.1	IV_-_11995108_11995328_11995719_11996396_11996799 3_Junction_85613_Junction_85615_Junction_85617 J001 5_Junction_85612_Junction_85613 J001				0%																		8.191725%
unc-22 IV_-_11995108_11995328_11995719_11996396_11996799 3_Junction_85613_Junction_85615_Junction_85617 J001 5_Junction_85612_Junction_85613 J002	unc-22	WBGene00006759	ZK617.1	IV_-_11995108_11995328_11995719_11996396_11996799 3_Junction_85613_Junction_85615_Junction_85617 J001 5_Junction_85612_Junction_85613 J002				8.75%																		12.9449416666667%
unc-22 IV_-_11995108_11995328_11995719_11996396_11996799 3_Junction_85613_Junction_85615_Junction_85617 J002 5_Junction_85612_Junction_85613 J001	unc-22	WBGene00006759	ZK617.1	IV_-_11995108_11995328_11995719_11996396_11996799 3_Junction_85613_Junction_85615_Junction_85617 J002 5_Junction_85612_Junction_85613 J001				9.375%																		21.6002466666667%
unc-22 IV_-_11995108_11995328_11995719_11996396_11996799 3_Junction_85613_Junction_85615_Junction_85617 J002 5_Junction_85612_Junction_85613 J002	unc-22	WBGene00006759	ZK617.1	IV_-_11995108_11995328_11995719_11996396_11996799 3_Junction_85613_Junction_85615_Junction_85617 J002 5_Junction_85612_Junction_85613 J002				40%																		38.0830866666667%
unc-22 IV_-_11995108_11995328_11995719_11996396_11996799 3_Junction_85613_Junction_85615_Junction_85617 J003 5_Junction_85612_Junction_85613 J001	unc-22	WBGene00006759	ZK617.1	IV_-_11995108_11995328_11995719_11996396_11996799 3_Junction_85613_Junction_85615_Junction_85617 J003 5_Junction_85612_Junction_85613 J001				40.625%																		8.05691733333333%
unc-22 IV_-_11995108_11995328_11995719_11996396_11996799 3_Junction_85613_Junction_85615_Junction_85617 J003 5_Junction_85612_Junction_85613 J002	unc-22	WBGene00006759	ZK617.1	IV_-_11995108_11995328_11995719_11996396_11996799 3_Junction_85613_Junction_85615_Junction_85617 J003 5_Junction_85612_Junction_85613 J002				1.25%																		11.1197493333333%
unc-22 IV_-_11995108_11995328_11995719_11996396_11996799 3_Junction_85705_Junction_85707_Junction_85710 J001 5_Junction_85704_Junction_85705 J001	unc-22	WBGene00006759	ZK617.1	IV_-_11995108_11995328_11995719_11996396_11996799 3_Junction_85705_Junction_85707_Junction_85710 J001 5_Junction_85704_Junction_85705 J001																															9.6622355%			8.908715%
unc-22 IV_-_11995108_11995328_11995719_11996396_11996799 3_Junction_85705_Junction_85707_Junction_85710 J001 5_Junction_85704_Junction_85705 J002	unc-22	WBGene00006759	ZK617.1	IV_-_11995108_11995328_11995719_11996396_11996799 3_Junction_85705_Junction_85707_Junction_85710 J001 5_Junction_85704_Junction_85705 J002																															3.6527645%			17.113285%
unc-22 IV_-_11995108_11995328_11995719_11996396_11996799 3_Junction_85705_Junction_85707_Junction_85710 J002 5_Junction_85704_Junction_85705 J001	unc-22	WBGene00006759	ZK617.1	IV_-_11995108_11995328_11995719_11996396_11996799 3_Junction_85705_Junction_85707_Junction_85710 J002 5_Junction_85704_Junction_85705 J001																															46.8169925%			31.3338436%
unc-22 IV_-_11995108_11995328_11995719_11996396_11996799 3_Junction_85705_Junction_85707_Junction_85710 J002 5_Junction_85704_Junction_85705 J002	unc-22	WBGene00006759	ZK617.1	IV_-_11995108_11995328_11995719_11996396_11996799 3_Junction_85705_Junction_85707_Junction_85710 J002 5_Junction_85704_Junction_85705 J002																															13.3080075%			25.4021564%
unc-22 IV_-_11995108_11995328_11995719_11996396_11996799 3_Junction_85705_Junction_85707_Junction_85710 J003 5_Junction_85704_Junction_85705 J001	unc-22	WBGene00006759	ZK617.1	IV_-_11995108_11995328_11995719_11996396_11996799 3_Junction_85705_Junction_85707_Junction_85710 J003 5_Junction_85704_Junction_85705 J001																															21.13301%			8.4154414%
unc-22 IV_-_11995108_11995328_11995719_11996396_11996799 3_Junction_85705_Junction_85707_Junction_85710 J003 5_Junction_85704_Junction_85705 J002	unc-22	WBGene00006759	ZK617.1	IV_-_11995108_11995328_11995719_11996396_11996799 3_Junction_85705_Junction_85707_Junction_85710 J003 5_Junction_85704_Junction_85705 J002																															5.41699%			8.8265586%
unc-22 IV_-_11995108_11995328_11995719_11996396_11996799 3_Junction_85812_Junction_85814_Junction_85816 J001 5_Junction_85811_Junction_85812 J001	unc-22	WBGene00006759	ZK617.1	IV_-_11995108_11995328_11995719_11996396_11996799 3_Junction_85812_Junction_85814_Junction_85816 J001 5_Junction_85811_Junction_85812 J001																						8.191725%																			8.78125%
unc-22 IV_-_11995108_11995328_11995719_11996396_11996799 3_Junction_85812_Junction_85814_Junction_85816 J001 5_Junction_85811_Junction_85812 J002	unc-22	WBGene00006759	ZK617.1	IV_-_11995108_11995328_11995719_11996396_11996799 3_Junction_85812_Junction_85814_Junction_85816 J001 5_Junction_85811_Junction_85812 J002																						12.9449416666667%																			18.58875%
unc-22 IV_-_11995108_11995328_11995719_11996396_11996799 3_Junction_85812_Junction_85814_Junction_85816 J002 5_Junction_85811_Junction_85812 J001	unc-22	WBGene00006759	ZK617.1	IV_-_11995108_11995328_11995719_11996396_11996799 3_Junction_85812_Junction_85814_Junction_85816 J002 5_Junction_85811_Junction_85812 J001																						21.6002466666667%																			35.44875%
unc-22 IV_-_11995108_11995328_11995719_11996396_11996799 3_Junction_85812_Junction_85814_Junction_85816 J002 5_Junction_85811_Junction_85812 J002	unc-22	WBGene00006759	ZK617.1	IV_-_11995108_11995328_11995719_11996396_11996799 3_Junction_85812_Junction_85814_Junction_85816 J002 5_Junction_85811_Junction_85812 J002																						38.0830866666667%																			25.25625%
unc-22 IV_-_11995108_11995328_11995719_11996396_11996799 3_Junction_85812_Junction_85814_Junction_85816 J003 5_Junction_85811_Junction_85812 J001	unc-22	WBGene00006759	ZK617.1	IV_-_11995108_11995328_11995719_11996396_11996799 3_Junction_85812_Junction_85814_Junction_85816 J003 5_Junction_85811_Junction_85812 J001																						8.05691733333333%																			3.269%
unc-22 IV_-_11995108_11995328_11995719_11996396_11996799 3_Junction_85812_Junction_85814_Junction_85816 J003 5_Junction_85811_Junction_85812 J002	unc-22	WBGene00006759	ZK617.1	IV_-_11995108_11995328_11995719_11996396_11996799 3_Junction_85812_Junction_85814_Junction_85816 J003 5_Junction_85811_Junction_85812 J002																						11.1197493333333%																			8.6535%
unc-22 IV_-_11995108_11995328_11995719_11996396_11996799 3_Junction_85896_Junction_85897_Junction_85899 J001 5_Junction_85895_Junction_85896 J001	unc-22	WBGene00006759	ZK617.1	IV_-_11995108_11995328_11995719_11996396_11996799 3_Junction_85896_Junction_85897_Junction_85899 J001 5_Junction_85895_Junction_85896 J001																						8.191725%																				0%
unc-22 IV_-_11995108_11995328_11995719_11996396_11996799 3_Junction_85896_Junction_85897_Junction_85899 J001 5_Junction_85895_Junction_85896 J002	unc-22	WBGene00006759	ZK617.1	IV_-_11995108_11995328_11995719_11996396_11996799 3_Junction_85896_Junction_85897_Junction_85899 J001 5_Junction_85895_Junction_85896 J002																						12.9449416666667%																				18.75%
unc-22 IV_-_11995108_11995328_11995719_11996396_11996799 3_Junction_85896_Junction_85897_Junction_85899 J002 5_Junction_85895_Junction_85896 J001	unc-22	WBGene00006759	ZK617.1	IV_-_11995108_11995328_11995719_11996396_11996799 3_Junction_85896_Junction_85897_Junction_85899 J002 5_Junction_85895_Junction_85896 J001																						21.6002466666667%																				71.875%
unc-22 IV_-_11995108_11995328_11995719_11996396_11996799 3_Junction_85896_Junction_85897_Junction_85899 J002 5_Junction_85895_Junction_85896 J002	unc-22	WBGene00006759	ZK617.1	IV_-_11995108_11995328_11995719_11996396_11996799 3_Junction_85896_Junction_85897_Junction_85899 J002 5_Junction_85895_Junction_85896 J002																						38.0830866666667%																				6.25%
unc-22 IV_-_11995108_11995328_11995719_11996396_11996799 3_Junction_85896_Junction_85897_Junction_85899 J003 5_Junction_85895_Junction_85896 J001	unc-22	WBGene00006759	ZK617.1	IV_-_11995108_11995328_11995719_11996396_11996799 3_Junction_85896_Junction_85897_Junction_85899 J003 5_Junction_85895_Junction_85896 J001																						8.05691733333333%																				3.125%
unc-22 IV_-_11995108_11995328_11995719_11996396_11996799 3_Junction_85896_Junction_85897_Junction_85899 J003 5_Junction_85895_Junction_85896 J002	unc-22	WBGene00006759	ZK617.1	IV_-_11995108_11995328_11995719_11996396_11996799 3_Junction_85896_Junction_85897_Junction_85899 J003 5_Junction_85895_Junction_85896 J002																						11.1197493333333%																				0%
unc-22 IV_-_11995108_11995328_11995719_11996396_11996799 3_Junction_85967_Junction_85969_Junction_85971 J001 5_Junction_85966_Junction_85967 J001	unc-22	WBGene00006759	ZK617.1	IV_-_11995108_11995328_11995719_11996396_11996799 3_Junction_85967_Junction_85969_Junction_85971 J001 5_Junction_85966_Junction_85967 J001	0.8%																																													7.05507625%
unc-22 IV_-_11995108_11995328_11995719_11996396_11996799 3_Junction_85967_Junction_85969_Junction_85971 J001 5_Junction_85966_Junction_85967 J002	unc-22	WBGene00006759	ZK617.1	IV_-_11995108_11995328_11995719_11996396_11996799 3_Junction_85967_Junction_85969_Junction_85971 J001 5_Junction_85966_Junction_85967 J002	13.8666666666667%																																													6.62242375%
unc-22 IV_-_11995108_11995328_11995719_11996396_11996799 3_Junction_85967_Junction_85969_Junction_85971 J002 5_Junction_85966_Junction_85967 J001	unc-22	WBGene00006759	ZK617.1	IV_-_11995108_11995328_11995719_11996396_11996799 3_Junction_85967_Junction_85969_Junction_85971 J002 5_Junction_85966_Junction_85967 J001	35.4666666666667%																																													37.54123875%
unc-22 IV_-_11995108_11995328_11995719_11996396_11996799 3_Junction_85967_Junction_85969_Junction_85971 J002 5_Junction_85966_Junction_85967 J002	unc-22	WBGene00006759	ZK617.1	IV_-_11995108_11995328_11995719_11996396_11996799 3_Junction_85967_Junction_85969_Junction_85971 J002 5_Junction_85966_Junction_85967 J002	32.5333333333333%																																													29.36376125%
unc-22 IV_-_11995108_11995328_11995719_11996396_11996799 3_Junction_85967_Junction_85969_Junction_85971 J003 5_Junction_85966_Junction_85967 J001	unc-22	WBGene00006759	ZK617.1	IV_-_11995108_11995328_11995719_11996396_11996799 3_Junction_85967_Junction_85969_Junction_85971 J003 5_Junction_85966_Junction_85967 J001	17.0666666666667%																																													12.069796%
unc-22 IV_-_11995108_11995328_11995719_11996396_11996799 3_Junction_85967_Junction_85969_Junction_85971 J003 5_Junction_85966_Junction_85967 J002	unc-22	WBGene00006759	ZK617.1	IV_-_11995108_11995328_11995719_11996396_11996799 3_Junction_85967_Junction_85969_Junction_85971 J003 5_Junction_85966_Junction_85967 J002	0.266666666666667%																																													7.350204%
unc-22 IV_-_11995108_11995328_11995719_11996396_11996799 3_Junction_86310_Junction_86311_Junction_86313 J001 5_Junction_86309_Junction_86310 J001	unc-22	WBGene00006759	ZK617.1	IV_-_11995108_11995328_11995719_11996396_11996799 3_Junction_86310_Junction_86311_Junction_86313 J001 5_Junction_86309_Junction_86310 J001																															9.6622355%												14.686542%
unc-22 IV_-_11995108_11995328_11995719_11996396_11996799 3_Junction_86310_Junction_86311_Junction_86313 J001 5_Junction_86309_Junction_86310 J002	unc-22	WBGene00006759	ZK617.1	IV_-_11995108_11995328_11995719_11996396_11996799 3_Junction_86310_Junction_86311_Junction_86313 J001 5_Junction_86309_Junction_86310 J002																															3.6527645%												14.998458%
unc-22 IV_-_11995108_11995328_11995719_11996396_11996799 3_Junction_86310_Junction_86311_Junction_86313 J002 5_Junction_86309_Junction_86310 J001	unc-22	WBGene00006759	ZK617.1	IV_-_11995108_11995328_11995719_11996396_11996799 3_Junction_86310_Junction_86311_Junction_86313 J002 5_Junction_86309_Junction_86310 J001																															46.8169925%												28.8460745%
unc-22 IV_-_11995108_11995328_11995719_11996396_11996799 3_Junction_86310_Junction_86311_Junction_86313 J002 5_Junction_86309_Junction_86310 J002	unc-22	WBGene00006759	ZK617.1	IV_-_11995108_11995328_11995719_11996396_11996799 3_Junction_86310_Junction_86311_Junction_86313 J002 5_Junction_86309_Junction_86310 J002																															13.3080075%												18.0614255%
unc-22 IV_-_11995108_11995328_11995719_11996396_11996799 3_Junction_86310_Junction_86311_Junction_86313 J003 5_Junction_86309_Junction_86310 J001	unc-22	WBGene00006759	ZK617.1	IV_-_11995108_11995328_11995719_11996396_11996799 3_Junction_86310_Junction_86311_Junction_86313 J003 5_Junction_86309_Junction_86310 J001																															21.13301%												13.936828%
unc-22 IV_-_11995108_11995328_11995719_11996396_11996799 3_Junction_86310_Junction_86311_Junction_86313 J003 5_Junction_86309_Junction_86310 J002	unc-22	WBGene00006759	ZK617.1	IV_-_11995108_11995328_11995719_11996396_11996799 3_Junction_86310_Junction_86311_Junction_86313 J003 5_Junction_86309_Junction_86310 J002																															5.41699%												9.473172%
unc-22 IV_-_11995108_11995328_11995719_11996396_11996799 3_Junction_86539_Junction_86540_Junction_86542 J001 5_Junction_86538_Junction_86539 J001	unc-22	WBGene00006759	ZK617.1	IV_-_11995108_11995328_11995719_11996396_11996799 3_Junction_86539_Junction_86540_Junction_86542 J001 5_Junction_86538_Junction_86539 J001			9.72242066666667%																												9.6622355%
unc-22 IV_-_11995108_11995328_11995719_11996396_11996799 3_Junction_86539_Junction_86540_Junction_86542 J001 5_Junction_86538_Junction_86539 J002	unc-22	WBGene00006759	ZK617.1	IV_-_11995108_11995328_11995719_11996396_11996799 3_Junction_86539_Junction_86540_Junction_86542 J001 5_Junction_86538_Junction_86539 J002			12.5009126666667%																												3.6527645%
unc-22 IV_-_11995108_11995328_11995719_11996396_11996799 3_Junction_86539_Junction_86540_Junction_86542 J002 5_Junction_86538_Junction_86539 J001	unc-22	WBGene00006759	ZK617.1	IV_-_11995108_11995328_11995719_11996396_11996799 3_Junction_86539_Junction_86540_Junction_86542 J002 5_Junction_86538_Junction_86539 J001			37.1025396666667%																												46.8169925%
unc-22 IV_-_11995108_11995328_11995719_11996396_11996799 3_Junction_86539_Junction_86540_Junction_86542 J002 5_Junction_86538_Junction_86539 J002	unc-22	WBGene00006759	ZK617.1	IV_-_11995108_11995328_11995719_11996396_11996799 3_Junction_86539_Junction_86540_Junction_86542 J002 5_Junction_86538_Junction_86539 J002			22.4207936666667%																												13.3080075%
unc-22 IV_-_11995108_11995328_11995719_11996396_11996799 3_Junction_86539_Junction_86540_Junction_86542 J003 5_Junction_86538_Junction_86539 J001	unc-22	WBGene00006759	ZK617.1	IV_-_11995108_11995328_11995719_11996396_11996799 3_Junction_86539_Junction_86540_Junction_86542 J003 5_Junction_86538_Junction_86539 J001			14.2850396666667%																												21.13301%
unc-22 IV_-_11995108_11995328_11995719_11996396_11996799 3_Junction_86539_Junction_86540_Junction_86542 J003 5_Junction_86538_Junction_86539 J002	unc-22	WBGene00006759	ZK617.1	IV_-_11995108_11995328_11995719_11996396_11996799 3_Junction_86539_Junction_86540_Junction_86542 J003 5_Junction_86538_Junction_86539 J002			3.96829366666667%																												5.41699%
unc-22 IV_-_11995108_11995328_11995719_11996396_11996799 3_Junction_86770_Junction_86772_Junction_86774 J001 5_Junction_86769_Junction_86770 J001	unc-22	WBGene00006759	ZK617.1	IV_-_11995108_11995328_11995719_11996396_11996799 3_Junction_86770_Junction_86772_Junction_86774 J001 5_Junction_86769_Junction_86770 J001														0%								8.191725%
unc-22 IV_-_11995108_11995328_11995719_11996396_11996799 3_Junction_86770_Junction_86772_Junction_86774 J001 5_Junction_86769_Junction_86770 J002	unc-22	WBGene00006759	ZK617.1	IV_-_11995108_11995328_11995719_11996396_11996799 3_Junction_86770_Junction_86772_Junction_86774 J001 5_Junction_86769_Junction_86770 J002														1.56%								12.9449416666667%
unc-22 IV_-_11995108_11995328_11995719_11996396_11996799 3_Junction_86770_Junction_86772_Junction_86774 J002 5_Junction_86769_Junction_86770 J001	unc-22	WBGene00006759	ZK617.1	IV_-_11995108_11995328_11995719_11996396_11996799 3_Junction_86770_Junction_86772_Junction_86774 J002 5_Junction_86769_Junction_86770 J001														45%								21.6002466666667%
unc-22 IV_-_11995108_11995328_11995719_11996396_11996799 3_Junction_86770_Junction_86772_Junction_86774 J002 5_Junction_86769_Junction_86770 J002	unc-22	WBGene00006759	ZK617.1	IV_-_11995108_11995328_11995719_11996396_11996799 3_Junction_86770_Junction_86772_Junction_86774 J002 5_Junction_86769_Junction_86770 J002														48.44%								38.0830866666667%
unc-22 IV_-_11995108_11995328_11995719_11996396_11996799 3_Junction_86770_Junction_86772_Junction_86774 J003 5_Junction_86769_Junction_86770 J001	unc-22	WBGene00006759	ZK617.1	IV_-_11995108_11995328_11995719_11996396_11996799 3_Junction_86770_Junction_86772_Junction_86774 J003 5_Junction_86769_Junction_86770 J001														5%								8.05691733333333%
unc-22 IV_-_11995108_11995328_11995719_11996396_11996799 3_Junction_86770_Junction_86772_Junction_86774 J003 5_Junction_86769_Junction_86770 J002	unc-22	WBGene00006759	ZK617.1	IV_-_11995108_11995328_11995719_11996396_11996799 3_Junction_86770_Junction_86772_Junction_86774 J003 5_Junction_86769_Junction_86770 J002														0%								11.1197493333333%
unc-22 IV_-_11995108_11995328_11995719_11996396_11996799 3_Junction_87417_Junction_87418_Junction_87420 J001 5_Junction_87416_Junction_87417 J001	unc-22	WBGene00006759	ZK617.1	IV_-_11995108_11995328_11995719_11996396_11996799 3_Junction_87417_Junction_87418_Junction_87420 J001 5_Junction_87416_Junction_87417 J001																																	8.61530125%													7.05507625%
unc-22 IV_-_11995108_11995328_11995719_11996396_11996799 3_Junction_87417_Junction_87418_Junction_87420 J001 5_Junction_87416_Junction_87417 J002	unc-22	WBGene00006759	ZK617.1	IV_-_11995108_11995328_11995719_11996396_11996799 3_Junction_87417_Junction_87418_Junction_87420 J001 5_Junction_87416_Junction_87417 J002																																	8.48969875%													6.62242375%
unc-22 IV_-_11995108_11995328_11995719_11996396_11996799 3_Junction_87417_Junction_87418_Junction_87420 J002 5_Junction_87416_Junction_87417 J001	unc-22	WBGene00006759	ZK617.1	IV_-_11995108_11995328_11995719_11996396_11996799 3_Junction_87417_Junction_87418_Junction_87420 J002 5_Junction_87416_Junction_87417 J001																																	38.18860075%													37.54123875%
unc-22 IV_-_11995108_11995328_11995719_11996396_11996799 3_Junction_87417_Junction_87418_Junction_87420 J002 5_Junction_87416_Junction_87417 J002	unc-22	WBGene00006759	ZK617.1	IV_-_11995108_11995328_11995719_11996396_11996799 3_Junction_87417_Junction_87418_Junction_87420 J002 5_Junction_87416_Junction_87417 J002																																	31.88389925%													29.36376125%
unc-22 IV_-_11995108_11995328_11995719_11996396_11996799 3_Junction_87417_Junction_87418_Junction_87420 J003 5_Junction_87416_Junction_87417 J001	unc-22	WBGene00006759	ZK617.1	IV_-_11995108_11995328_11995719_11996396_11996799 3_Junction_87417_Junction_87418_Junction_87420 J003 5_Junction_87416_Junction_87417 J001																																	5.166098%													12.069796%
unc-22 IV_-_11995108_11995328_11995719_11996396_11996799 3_Junction_87417_Junction_87418_Junction_87420 J003 5_Junction_87416_Junction_87417 J002	unc-22	WBGene00006759	ZK617.1	IV_-_11995108_11995328_11995719_11996396_11996799 3_Junction_87417_Junction_87418_Junction_87420 J003 5_Junction_87416_Junction_87417 J002																																	7.656402%													7.350204%
unc-22 IV_-_11995108_11995328_11995719_11996396_11996799 3_Junction_87683_Junction_87685_Junction_87687 J001 5_Junction_87682_Junction_87683 J001	unc-22	WBGene00006759	ZK617.1	IV_-_11995108_11995328_11995719_11996396_11996799 3_Junction_87683_Junction_87685_Junction_87687 J001 5_Junction_87682_Junction_87683 J001																															9.6622355%						3.624342%
unc-22 IV_-_11995108_11995328_11995719_11996396_11996799 3_Junction_87683_Junction_87685_Junction_87687 J001 5_Junction_87682_Junction_87683 J002	unc-22	WBGene00006759	ZK617.1	IV_-_11995108_11995328_11995719_11996396_11996799 3_Junction_87683_Junction_87685_Junction_87687 J001 5_Junction_87682_Junction_87683 J002																															3.6527645%						3.020658%
unc-22 IV_-_11995108_11995328_11995719_11996396_11996799 3_Junction_87683_Junction_87685_Junction_87687 J002 5_Junction_87682_Junction_87683 J001	unc-22	WBGene00006759	ZK617.1	IV_-_11995108_11995328_11995719_11996396_11996799 3_Junction_87683_Junction_87685_Junction_87687 J002 5_Junction_87682_Junction_87683 J001																															46.8169925%						49.521316%
unc-22 IV_-_11995108_11995328_11995719_11996396_11996799 3_Junction_87683_Junction_87685_Junction_87687 J002 5_Junction_87682_Junction_87683 J002	unc-22	WBGene00006759	ZK617.1	IV_-_11995108_11995328_11995719_11996396_11996799 3_Junction_87683_Junction_87685_Junction_87687 J002 5_Junction_87682_Junction_87683 J002																															13.3080075%						39.146184%
unc-22 IV_-_11995108_11995328_11995719_11996396_11996799 3_Junction_87683_Junction_87685_Junction_87687 J003 5_Junction_87682_Junction_87683 J001	unc-22	WBGene00006759	ZK617.1	IV_-_11995108_11995328_11995719_11996396_11996799 3_Junction_87683_Junction_87685_Junction_87687 J003 5_Junction_87682_Junction_87683 J001																															21.13301%						3.084342%
unc-22 IV_-_11995108_11995328_11995719_11996396_11996799 3_Junction_87683_Junction_87685_Junction_87687 J003 5_Junction_87682_Junction_87683 J002	unc-22	WBGene00006759	ZK617.1	IV_-_11995108_11995328_11995719_11996396_11996799 3_Junction_87683_Junction_87685_Junction_87687 J003 5_Junction_87682_Junction_87683 J002																															5.41699%						1.603158%
unc-22 IV_-_11995108_11995328_11995719_11996396_11996799 3_Junction_87715_Junction_87716_Junction_87718 J001 5_Junction_87714_Junction_87715 J001	unc-22	WBGene00006759	ZK617.1	IV_-_11995108_11995328_11995719_11996396_11996799 3_Junction_87715_Junction_87716_Junction_87718 J001 5_Junction_87714_Junction_87715 J001																																											14.686542%			7.05507625%
unc-22 IV_-_11995108_11995328_11995719_11996396_11996799 3_Junction_87715_Junction_87716_Junction_87718 J001 5_Junction_87714_Junction_87715 J002	unc-22	WBGene00006759	ZK617.1	IV_-_11995108_11995328_11995719_11996396_11996799 3_Junction_87715_Junction_87716_Junction_87718 J001 5_Junction_87714_Junction_87715 J002																																											14.998458%			6.62242375%
unc-22 IV_-_11995108_11995328_11995719_11996396_11996799 3_Junction_87715_Junction_87716_Junction_87718 J002 5_Junction_87714_Junction_87715 J001	unc-22	WBGene00006759	ZK617.1	IV_-_11995108_11995328_11995719_11996396_11996799 3_Junction_87715_Junction_87716_Junction_87718 J002 5_Junction_87714_Junction_87715 J001																																											28.8460745%			37.54123875%
unc-22 IV_-_11995108_11995328_11995719_11996396_11996799 3_Junction_87715_Junction_87716_Junction_87718 J002 5_Junction_87714_Junction_87715 J002	unc-22	WBGene00006759	ZK617.1	IV_-_11995108_11995328_11995719_11996396_11996799 3_Junction_87715_Junction_87716_Junction_87718 J002 5_Junction_87714_Junction_87715 J002																																											18.0614255%			29.36376125%
unc-22 IV_-_11995108_11995328_11995719_11996396_11996799 3_Junction_87715_Junction_87716_Junction_87718 J003 5_Junction_87714_Junction_87715 J001	unc-22	WBGene00006759	ZK617.1	IV_-_11995108_11995328_11995719_11996396_11996799 3_Junction_87715_Junction_87716_Junction_87718 J003 5_Junction_87714_Junction_87715 J001																																											13.936828%			12.069796%
unc-22 IV_-_11995108_11995328_11995719_11996396_11996799 3_Junction_87715_Junction_87716_Junction_87718 J003 5_Junction_87714_Junction_87715 J002	unc-22	WBGene00006759	ZK617.1	IV_-_11995108_11995328_11995719_11996396_11996799 3_Junction_87715_Junction_87716_Junction_87718 J003 5_Junction_87714_Junction_87715 J002																																											9.473172%			7.350204%
unc-22 IV_-_11995108_11995328_11995719_11996396_11996799 3_Junction_87854_Junction_87856_Junction_87859 J001 5_Junction_87853_Junction_87854 J001	unc-22	WBGene00006759	ZK617.1	IV_-_11995108_11995328_11995719_11996396_11996799 3_Junction_87854_Junction_87856_Junction_87859 J001 5_Junction_87853_Junction_87854 J001																																		8.908715%												7.05507625%
unc-22 IV_-_11995108_11995328_11995719_11996396_11996799 3_Junction_87854_Junction_87856_Junction_87859 J001 5_Junction_87853_Junction_87854 J002	unc-22	WBGene00006759	ZK617.1	IV_-_11995108_11995328_11995719_11996396_11996799 3_Junction_87854_Junction_87856_Junction_87859 J001 5_Junction_87853_Junction_87854 J002																																		17.113285%												6.62242375%
unc-22 IV_-_11995108_11995328_11995719_11996396_11996799 3_Junction_87854_Junction_87856_Junction_87859 J002 5_Junction_87853_Junction_87854 J001	unc-22	WBGene00006759	ZK617.1	IV_-_11995108_11995328_11995719_11996396_11996799 3_Junction_87854_Junction_87856_Junction_87859 J002 5_Junction_87853_Junction_87854 J001																																		31.3338436%												37.54123875%
unc-22 IV_-_11995108_11995328_11995719_11996396_11996799 3_Junction_87854_Junction_87856_Junction_87859 J002 5_Junction_87853_Junction_87854 J002	unc-22	WBGene00006759	ZK617.1	IV_-_11995108_11995328_11995719_11996396_11996799 3_Junction_87854_Junction_87856_Junction_87859 J002 5_Junction_87853_Junction_87854 J002																																		25.4021564%												29.36376125%
unc-22 IV_-_11995108_11995328_11995719_11996396_11996799 3_Junction_87854_Junction_87856_Junction_87859 J003 5_Junction_87853_Junction_87854 J001	unc-22	WBGene00006759	ZK617.1	IV_-_11995108_11995328_11995719_11996396_11996799 3_Junction_87854_Junction_87856_Junction_87859 J003 5_Junction_87853_Junction_87854 J001																																		8.4154414%												12.069796%
unc-22 IV_-_11995108_11995328_11995719_11996396_11996799 3_Junction_87854_Junction_87856_Junction_87859 J003 5_Junction_87853_Junction_87854 J002	unc-22	WBGene00006759	ZK617.1	IV_-_11995108_11995328_11995719_11996396_11996799 3_Junction_87854_Junction_87856_Junction_87859 J003 5_Junction_87853_Junction_87854 J002																																		8.8265586%												7.350204%
unc-22 IV_-_11995108_11995328_11995719_11996396_11996799 3_Junction_88000_Junction_88001_Junction_88003 J001 5_Junction_87999_Junction_88000 J001	unc-22	WBGene00006759	ZK617.1	IV_-_11995108_11995328_11995719_11996396_11996799 3_Junction_88000_Junction_88001_Junction_88003 J001 5_Junction_87999_Junction_88000 J001																															9.6622355%														1.8171522%
unc-22 IV_-_11995108_11995328_11995719_11996396_11996799 3_Junction_88000_Junction_88001_Junction_88003 J001 5_Junction_87999_Junction_88000 J002	unc-22	WBGene00006759	ZK617.1	IV_-_11995108_11995328_11995719_11996396_11996799 3_Junction_88000_Junction_88001_Junction_88003 J001 5_Junction_87999_Junction_88000 J002																															3.6527645%														23.4008478%
unc-22 IV_-_11995108_11995328_11995719_11996396_11996799 3_Junction_88000_Junction_88001_Junction_88003 J002 5_Junction_87999_Junction_88000 J001	unc-22	WBGene00006759	ZK617.1	IV_-_11995108_11995328_11995719_11996396_11996799 3_Junction_88000_Junction_88001_Junction_88003 J002 5_Junction_87999_Junction_88000 J001																															46.8169925%														16.9878106%
unc-22 IV_-_11995108_11995328_11995719_11996396_11996799 3_Junction_88000_Junction_88001_Junction_88003 J002 5_Junction_87999_Junction_88000 J002	unc-22	WBGene00006759	ZK617.1	IV_-_11995108_11995328_11995719_11996396_11996799 3_Junction_88000_Junction_88001_Junction_88003 J002 5_Junction_87999_Junction_88000 J002																															13.3080075%														41.2121894%
unc-22 IV_-_11995108_11995328_11995719_11996396_11996799 3_Junction_88000_Junction_88001_Junction_88003 J003 5_Junction_87999_Junction_88000 J001	unc-22	WBGene00006759	ZK617.1	IV_-_11995108_11995328_11995719_11996396_11996799 3_Junction_88000_Junction_88001_Junction_88003 J003 5_Junction_87999_Junction_88000 J001																															21.13301%														9.053323%
unc-22 IV_-_11995108_11995328_11995719_11996396_11996799 3_Junction_88000_Junction_88001_Junction_88003 J003 5_Junction_87999_Junction_88000 J002	unc-22	WBGene00006759	ZK617.1	IV_-_11995108_11995328_11995719_11996396_11996799 3_Junction_88000_Junction_88001_Junction_88003 J003 5_Junction_87999_Junction_88000 J002																															5.41699%														7.530677%
unc-22 IV_-_11995108_11995328_11995719_11996396_11996799 3_Junction_88153_Junction_88155_Junction_88157 J001 5_Junction_88152_Junction_88153 J001	unc-22	WBGene00006759	ZK617.1	IV_-_11995108_11995328_11995719_11996396_11996799 3_Junction_88153_Junction_88155_Junction_88157 J001 5_Junction_88152_Junction_88153 J001																																					3.624342%									7.05507625%
unc-22 IV_-_11995108_11995328_11995719_11996396_11996799 3_Junction_88153_Junction_88155_Junction_88157 J001 5_Junction_88152_Junction_88153 J002	unc-22	WBGene00006759	ZK617.1	IV_-_11995108_11995328_11995719_11996396_11996799 3_Junction_88153_Junction_88155_Junction_88157 J001 5_Junction_88152_Junction_88153 J002																																					3.020658%									6.62242375%
unc-22 IV_-_11995108_11995328_11995719_11996396_11996799 3_Junction_88153_Junction_88155_Junction_88157 J002 5_Junction_88152_Junction_88153 J001	unc-22	WBGene00006759	ZK617.1	IV_-_11995108_11995328_11995719_11996396_11996799 3_Junction_88153_Junction_88155_Junction_88157 J002 5_Junction_88152_Junction_88153 J001																																					49.521316%									37.54123875%
unc-22 IV_-_11995108_11995328_11995719_11996396_11996799 3_Junction_88153_Junction_88155_Junction_88157 J002 5_Junction_88152_Junction_88153 J002	unc-22	WBGene00006759	ZK617.1	IV_-_11995108_11995328_11995719_11996396_11996799 3_Junction_88153_Junction_88155_Junction_88157 J002 5_Junction_88152_Junction_88153 J002																																					39.146184%									29.36376125%
unc-22 IV_-_11995108_11995328_11995719_11996396_11996799 3_Junction_88153_Junction_88155_Junction_88157 J003 5_Junction_88152_Junction_88153 J001	unc-22	WBGene00006759	ZK617.1	IV_-_11995108_11995328_11995719_11996396_11996799 3_Junction_88153_Junction_88155_Junction_88157 J003 5_Junction_88152_Junction_88153 J001																																					3.084342%									12.069796%
unc-22 IV_-_11995108_11995328_11995719_11996396_11996799 3_Junction_88153_Junction_88155_Junction_88157 J003 5_Junction_88152_Junction_88153 J002	unc-22	WBGene00006759	ZK617.1	IV_-_11995108_11995328_11995719_11996396_11996799 3_Junction_88153_Junction_88155_Junction_88157 J003 5_Junction_88152_Junction_88153 J002																																					1.603158%									7.350204%
unc-22 IV_-_11995108_11995328_11995719_11996396_11996799 3_Junction_88155_Junction_88156_Junction_88158 J001 5_Junction_88154_Junction_88155 J001	unc-22	WBGene00006759	ZK617.1	IV_-_11995108_11995328_11995719_11996396_11996799 3_Junction_88155_Junction_88156_Junction_88158 J001 5_Junction_88154_Junction_88155 J001			9.72242066666667%																																											7.05507625%
unc-22 IV_-_11995108_11995328_11995719_11996396_11996799 3_Junction_88155_Junction_88156_Junction_88158 J001 5_Junction_88154_Junction_88155 J002	unc-22	WBGene00006759	ZK617.1	IV_-_11995108_11995328_11995719_11996396_11996799 3_Junction_88155_Junction_88156_Junction_88158 J001 5_Junction_88154_Junction_88155 J002			12.5009126666667%																																											6.62242375%
unc-22 IV_-_11995108_11995328_11995719_11996396_11996799 3_Junction_88155_Junction_88156_Junction_88158 J002 5_Junction_88154_Junction_88155 J001	unc-22	WBGene00006759	ZK617.1	IV_-_11995108_11995328_11995719_11996396_11996799 3_Junction_88155_Junction_88156_Junction_88158 J002 5_Junction_88154_Junction_88155 J001			37.1025396666667%																																											37.54123875%
unc-22 IV_-_11995108_11995328_11995719_11996396_11996799 3_Junction_88155_Junction_88156_Junction_88158 J002 5_Junction_88154_Junction_88155 J002	unc-22	WBGene00006759	ZK617.1	IV_-_11995108_11995328_11995719_11996396_11996799 3_Junction_88155_Junction_88156_Junction_88158 J002 5_Junction_88154_Junction_88155 J002			22.4207936666667%																																											29.36376125%
unc-22 IV_-_11995108_11995328_11995719_11996396_11996799 3_Junction_88155_Junction_88156_Junction_88158 J003 5_Junction_88154_Junction_88155 J001	unc-22	WBGene00006759	ZK617.1	IV_-_11995108_11995328_11995719_11996396_11996799 3_Junction_88155_Junction_88156_Junction_88158 J003 5_Junction_88154_Junction_88155 J001			14.2850396666667%																																											12.069796%
unc-22 IV_-_11995108_11995328_11995719_11996396_11996799 3_Junction_88155_Junction_88156_Junction_88158 J003 5_Junction_88154_Junction_88155 J002	unc-22	WBGene00006759	ZK617.1	IV_-_11995108_11995328_11995719_11996396_11996799 3_Junction_88155_Junction_88156_Junction_88158 J003 5_Junction_88154_Junction_88155 J002			3.96829366666667%																																											7.350204%
unc-22 IV_-_11995108_11995328_11995719_11996396_11996799 3_Junction_89138_Junction_89140_Junction_89142 J001 5_Junction_89137_Junction_89138 J001	unc-22	WBGene00006759	ZK617.1	IV_-_11995108_11995328_11995719_11996396_11996799 3_Junction_89138_Junction_89140_Junction_89142 J001 5_Junction_89137_Junction_89138 J001				0%																											9.6622355%
unc-22 IV_-_11995108_11995328_11995719_11996396_11996799 3_Junction_89138_Junction_89140_Junction_89142 J001 5_Junction_89137_Junction_89138 J002	unc-22	WBGene00006759	ZK617.1	IV_-_11995108_11995328_11995719_11996396_11996799 3_Junction_89138_Junction_89140_Junction_89142 J001 5_Junction_89137_Junction_89138 J002				8.75%																											3.6527645%
unc-22 IV_-_11995108_11995328_11995719_11996396_11996799 3_Junction_89138_Junction_89140_Junction_89142 J002 5_Junction_89137_Junction_89138 J001	unc-22	WBGene00006759	ZK617.1	IV_-_11995108_11995328_11995719_11996396_11996799 3_Junction_89138_Junction_89140_Junction_89142 J002 5_Junction_89137_Junction_89138 J001				9.375%																											46.8169925%
unc-22 IV_-_11995108_11995328_11995719_11996396_11996799 3_Junction_89138_Junction_89140_Junction_89142 J002 5_Junction_89137_Junction_89138 J002	unc-22	WBGene00006759	ZK617.1	IV_-_11995108_11995328_11995719_11996396_11996799 3_Junction_89138_Junction_89140_Junction_89142 J002 5_Junction_89137_Junction_89138 J002				40%																											13.3080075%
unc-22 IV_-_11995108_11995328_11995719_11996396_11996799 3_Junction_89138_Junction_89140_Junction_89142 J003 5_Junction_89137_Junction_89138 J001	unc-22	WBGene00006759	ZK617.1	IV_-_11995108_11995328_11995719_11996396_11996799 3_Junction_89138_Junction_89140_Junction_89142 J003 5_Junction_89137_Junction_89138 J001				40.625%																											21.13301%
unc-22 IV_-_11995108_11995328_11995719_11996396_11996799 3_Junction_89138_Junction_89140_Junction_89142 J003 5_Junction_89137_Junction_89138 J002	unc-22	WBGene00006759	ZK617.1	IV_-_11995108_11995328_11995719_11996396_11996799 3_Junction_89138_Junction_89140_Junction_89142 J003 5_Junction_89137_Junction_89138 J002				1.25%																											5.41699%
unc-22 IV_-_11995108_11995328_11995719_11996396_11996799 3_Junction_89210_Junction_89211_Junction_89213 J001 5_Junction_89209_Junction_89210 J001	unc-22	WBGene00006759	ZK617.1	IV_-_11995108_11995328_11995719_11996396_11996799 3_Junction_89210_Junction_89211_Junction_89213 J001 5_Junction_89209_Junction_89210 J001																																													1.8171522%	7.05507625%
unc-22 IV_-_11995108_11995328_11995719_11996396_11996799 3_Junction_89210_Junction_89211_Junction_89213 J001 5_Junction_89209_Junction_89210 J002	unc-22	WBGene00006759	ZK617.1	IV_-_11995108_11995328_11995719_11996396_11996799 3_Junction_89210_Junction_89211_Junction_89213 J001 5_Junction_89209_Junction_89210 J002																																													23.4008478%	6.62242375%
unc-22 IV_-_11995108_11995328_11995719_11996396_11996799 3_Junction_89210_Junction_89211_Junction_89213 J002 5_Junction_89209_Junction_89210 J001	unc-22	WBGene00006759	ZK617.1	IV_-_11995108_11995328_11995719_11996396_11996799 3_Junction_89210_Junction_89211_Junction_89213 J002 5_Junction_89209_Junction_89210 J001																																													16.9878106%	37.54123875%
unc-22 IV_-_11995108_11995328_11995719_11996396_11996799 3_Junction_89210_Junction_89211_Junction_89213 J002 5_Junction_89209_Junction_89210 J002	unc-22	WBGene00006759	ZK617.1	IV_-_11995108_11995328_11995719_11996396_11996799 3_Junction_89210_Junction_89211_Junction_89213 J002 5_Junction_89209_Junction_89210 J002																																													41.2121894%	29.36376125%
unc-22 IV_-_11995108_11995328_11995719_11996396_11996799 3_Junction_89210_Junction_89211_Junction_89213 J003 5_Junction_89209_Junction_89210 J001	unc-22	WBGene00006759	ZK617.1	IV_-_11995108_11995328_11995719_11996396_11996799 3_Junction_89210_Junction_89211_Junction_89213 J003 5_Junction_89209_Junction_89210 J001																																													9.053323%	12.069796%
unc-22 IV_-_11995108_11995328_11995719_11996396_11996799 3_Junction_89210_Junction_89211_Junction_89213 J003 5_Junction_89209_Junction_89210 J002	unc-22	WBGene00006759	ZK617.1	IV_-_11995108_11995328_11995719_11996396_11996799 3_Junction_89210_Junction_89211_Junction_89213 J003 5_Junction_89209_Junction_89210 J002																																													7.530677%	7.350204%
unc-22 IV_-_11995108_11995328_11995719_11996396_11996799 3_Junction_89572_Junction_89574_Junction_89576 J001 5_Junction_89571_Junction_89572 J001	unc-22	WBGene00006759	ZK617.1	IV_-_11995108_11995328_11995719_11996396_11996799 3_Junction_89572_Junction_89574_Junction_89576 J001 5_Junction_89571_Junction_89572 J001																															9.6622355%										8.78125%
unc-22 IV_-_11995108_11995328_11995719_11996396_11996799 3_Junction_89572_Junction_89574_Junction_89576 J001 5_Junction_89571_Junction_89572 J002	unc-22	WBGene00006759	ZK617.1	IV_-_11995108_11995328_11995719_11996396_11996799 3_Junction_89572_Junction_89574_Junction_89576 J001 5_Junction_89571_Junction_89572 J002																															3.6527645%										18.58875%
unc-22 IV_-_11995108_11995328_11995719_11996396_11996799 3_Junction_89572_Junction_89574_Junction_89576 J002 5_Junction_89571_Junction_89572 J001	unc-22	WBGene00006759	ZK617.1	IV_-_11995108_11995328_11995719_11996396_11996799 3_Junction_89572_Junction_89574_Junction_89576 J002 5_Junction_89571_Junction_89572 J001																															46.8169925%										35.44875%
unc-22 IV_-_11995108_11995328_11995719_11996396_11996799 3_Junction_89572_Junction_89574_Junction_89576 J002 5_Junction_89571_Junction_89572 J002	unc-22	WBGene00006759	ZK617.1	IV_-_11995108_11995328_11995719_11996396_11996799 3_Junction_89572_Junction_89574_Junction_89576 J002 5_Junction_89571_Junction_89572 J002																															13.3080075%										25.25625%
unc-22 IV_-_11995108_11995328_11995719_11996396_11996799 3_Junction_89572_Junction_89574_Junction_89576 J003 5_Junction_89571_Junction_89572 J001	unc-22	WBGene00006759	ZK617.1	IV_-_11995108_11995328_11995719_11996396_11996799 3_Junction_89572_Junction_89574_Junction_89576 J003 5_Junction_89571_Junction_89572 J001																															21.13301%										3.269%
unc-22 IV_-_11995108_11995328_11995719_11996396_11996799 3_Junction_89572_Junction_89574_Junction_89576 J003 5_Junction_89571_Junction_89572 J002	unc-22	WBGene00006759	ZK617.1	IV_-_11995108_11995328_11995719_11996396_11996799 3_Junction_89572_Junction_89574_Junction_89576 J003 5_Junction_89571_Junction_89572 J002																															5.41699%										8.6535%
unc-22 IV_-_11995108_11995328_11995719_11996396_11996799 3_Junction_89830_Junction_89831_Junction_89833 J001 5_Junction_89829_Junction_89830 J001	unc-22	WBGene00006759	ZK617.1	IV_-_11995108_11995328_11995719_11996396_11996799 3_Junction_89830_Junction_89831_Junction_89833 J001 5_Junction_89829_Junction_89830 J001																															9.6622355%											0%
unc-22 IV_-_11995108_11995328_11995719_11996396_11996799 3_Junction_89830_Junction_89831_Junction_89833 J001 5_Junction_89829_Junction_89830 J002	unc-22	WBGene00006759	ZK617.1	IV_-_11995108_11995328_11995719_11996396_11996799 3_Junction_89830_Junction_89831_Junction_89833 J001 5_Junction_89829_Junction_89830 J002																															3.6527645%											18.75%
unc-22 IV_-_11995108_11995328_11995719_11996396_11996799 3_Junction_89830_Junction_89831_Junction_89833 J002 5_Junction_89829_Junction_89830 J001	unc-22	WBGene00006759	ZK617.1	IV_-_11995108_11995328_11995719_11996396_11996799 3_Junction_89830_Junction_89831_Junction_89833 J002 5_Junction_89829_Junction_89830 J001																															46.8169925%											71.875%
unc-22 IV_-_11995108_11995328_11995719_11996396_11996799 3_Junction_89830_Junction_89831_Junction_89833 J002 5_Junction_89829_Junction_89830 J002	unc-22	WBGene00006759	ZK617.1	IV_-_11995108_11995328_11995719_11996396_11996799 3_Junction_89830_Junction_89831_Junction_89833 J002 5_Junction_89829_Junction_89830 J002																															13.3080075%											6.25%
unc-22 IV_-_11995108_11995328_11995719_11996396_11996799 3_Junction_89830_Junction_89831_Junction_89833 J003 5_Junction_89829_Junction_89830 J001	unc-22	WBGene00006759	ZK617.1	IV_-_11995108_11995328_11995719_11996396_11996799 3_Junction_89830_Junction_89831_Junction_89833 J003 5_Junction_89829_Junction_89830 J001																															21.13301%											3.125%
unc-22 IV_-_11995108_11995328_11995719_11996396_11996799 3_Junction_89830_Junction_89831_Junction_89833 J003 5_Junction_89829_Junction_89830 J002	unc-22	WBGene00006759	ZK617.1	IV_-_11995108_11995328_11995719_11996396_11996799 3_Junction_89830_Junction_89831_Junction_89833 J003 5_Junction_89829_Junction_89830 J002																															5.41699%											0%
unc-22 IV_-_11995108_11995328_11995719_11996396_11996799 3_Junction_89997_Junction_89999_Junction_90001 J001 5_Junction_89996_Junction_89997 J001	unc-22	WBGene00006759	ZK617.1	IV_-_11995108_11995328_11995719_11996396_11996799 3_Junction_89997_Junction_89999_Junction_90001 J001 5_Junction_89996_Junction_89997 J001														0%																	9.6622355%
unc-22 IV_-_11995108_11995328_11995719_11996396_11996799 3_Junction_89997_Junction_89999_Junction_90001 J001 5_Junction_89996_Junction_89997 J002	unc-22	WBGene00006759	ZK617.1	IV_-_11995108_11995328_11995719_11996396_11996799 3_Junction_89997_Junction_89999_Junction_90001 J001 5_Junction_89996_Junction_89997 J002														1.56%																	3.6527645%
unc-22 IV_-_11995108_11995328_11995719_11996396_11996799 3_Junction_89997_Junction_89999_Junction_90001 J002 5_Junction_89996_Junction_89997 J001	unc-22	WBGene00006759	ZK617.1	IV_-_11995108_11995328_11995719_11996396_11996799 3_Junction_89997_Junction_89999_Junction_90001 J002 5_Junction_89996_Junction_89997 J001														45%																	46.8169925%
unc-22 IV_-_11995108_11995328_11995719_11996396_11996799 3_Junction_89997_Junction_89999_Junction_90001 J002 5_Junction_89996_Junction_89997 J002	unc-22	WBGene00006759	ZK617.1	IV_-_11995108_11995328_11995719_11996396_11996799 3_Junction_89997_Junction_89999_Junction_90001 J002 5_Junction_89996_Junction_89997 J002														48.44%																	13.3080075%
unc-22 IV_-_11995108_11995328_11995719_11996396_11996799 3_Junction_89997_Junction_89999_Junction_90001 J003 5_Junction_89996_Junction_89997 J001	unc-22	WBGene00006759	ZK617.1	IV_-_11995108_11995328_11995719_11996396_11996799 3_Junction_89997_Junction_89999_Junction_90001 J003 5_Junction_89996_Junction_89997 J001														5%																	21.13301%
unc-22 IV_-_11995108_11995328_11995719_11996396_11996799 3_Junction_89997_Junction_89999_Junction_90001 J003 5_Junction_89996_Junction_89997 J002	unc-22	WBGene00006759	ZK617.1	IV_-_11995108_11995328_11995719_11996396_11996799 3_Junction_89997_Junction_89999_Junction_90001 J003 5_Junction_89996_Junction_89997 J002														0%																	5.41699%
unc-22 IV_-_11995108_11995328_11995719_11996396_11996799 3_Junction_90140_Junction_90142_Junction_90144 J001 5_Junction_90139_Junction_90140 J001	unc-22	WBGene00006759	ZK617.1	IV_-_11995108_11995328_11995719_11996396_11996799 3_Junction_90140_Junction_90142_Junction_90144 J001 5_Junction_90139_Junction_90140 J001				0%																																										7.05507625%
unc-22 IV_-_11995108_11995328_11995719_11996396_11996799 3_Junction_90140_Junction_90142_Junction_90144 J001 5_Junction_90139_Junction_90140 J002	unc-22	WBGene00006759	ZK617.1	IV_-_11995108_11995328_11995719_11996396_11996799 3_Junction_90140_Junction_90142_Junction_90144 J001 5_Junction_90139_Junction_90140 J002				8.75%																																										6.62242375%
unc-22 IV_-_11995108_11995328_11995719_11996396_11996799 3_Junction_90140_Junction_90142_Junction_90144 J002 5_Junction_90139_Junction_90140 J001	unc-22	WBGene00006759	ZK617.1	IV_-_11995108_11995328_11995719_11996396_11996799 3_Junction_90140_Junction_90142_Junction_90144 J002 5_Junction_90139_Junction_90140 J001				9.375%																																										37.54123875%
unc-22 IV_-_11995108_11995328_11995719_11996396_11996799 3_Junction_90140_Junction_90142_Junction_90144 J002 5_Junction_90139_Junction_90140 J002	unc-22	WBGene00006759	ZK617.1	IV_-_11995108_11995328_11995719_11996396_11996799 3_Junction_90140_Junction_90142_Junction_90144 J002 5_Junction_90139_Junction_90140 J002				40%																																										29.36376125%
unc-22 IV_-_11995108_11995328_11995719_11996396_11996799 3_Junction_90140_Junction_90142_Junction_90144 J003 5_Junction_90139_Junction_90140 J001	unc-22	WBGene00006759	ZK617.1	IV_-_11995108_11995328_11995719_11996396_11996799 3_Junction_90140_Junction_90142_Junction_90144 J003 5_Junction_90139_Junction_90140 J001				40.625%																																										12.069796%
unc-22 IV_-_11995108_11995328_11995719_11996396_11996799 3_Junction_90140_Junction_90142_Junction_90144 J003 5_Junction_90139_Junction_90140 J002	unc-22	WBGene00006759	ZK617.1	IV_-_11995108_11995328_11995719_11996396_11996799 3_Junction_90140_Junction_90142_Junction_90144 J003 5_Junction_90139_Junction_90140 J002				1.25%																																										7.350204%
unc-22 IV_-_11995108_11995328_11995719_11996396_11996799 3_Junction_90803_Junction_90805_Junction_90807 J001 5_Junction_90802_Junction_90803 J001	unc-22	WBGene00006759	ZK617.1	IV_-_11995108_11995328_11995719_11996396_11996799 3_Junction_90803_Junction_90805_Junction_90807 J001 5_Junction_90802_Junction_90803 J001																																									8.78125%					7.05507625%
unc-22 IV_-_11995108_11995328_11995719_11996396_11996799 3_Junction_90803_Junction_90805_Junction_90807 J001 5_Junction_90802_Junction_90803 J002	unc-22	WBGene00006759	ZK617.1	IV_-_11995108_11995328_11995719_11996396_11996799 3_Junction_90803_Junction_90805_Junction_90807 J001 5_Junction_90802_Junction_90803 J002																																									18.58875%					6.62242375%
unc-22 IV_-_11995108_11995328_11995719_11996396_11996799 3_Junction_90803_Junction_90805_Junction_90807 J002 5_Junction_90802_Junction_90803 J001	unc-22	WBGene00006759	ZK617.1	IV_-_11995108_11995328_11995719_11996396_11996799 3_Junction_90803_Junction_90805_Junction_90807 J002 5_Junction_90802_Junction_90803 J001																																									35.44875%					37.54123875%
unc-22 IV_-_11995108_11995328_11995719_11996396_11996799 3_Junction_90803_Junction_90805_Junction_90807 J002 5_Junction_90802_Junction_90803 J002	unc-22	WBGene00006759	ZK617.1	IV_-_11995108_11995328_11995719_11996396_11996799 3_Junction_90803_Junction_90805_Junction_90807 J002 5_Junction_90802_Junction_90803 J002																																									25.25625%					29.36376125%
unc-22 IV_-_11995108_11995328_11995719_11996396_11996799 3_Junction_90803_Junction_90805_Junction_90807 J003 5_Junction_90802_Junction_90803 J001	unc-22	WBGene00006759	ZK617.1	IV_-_11995108_11995328_11995719_11996396_11996799 3_Junction_90803_Junction_90805_Junction_90807 J003 5_Junction_90802_Junction_90803 J001																																									3.269%					12.069796%
unc-22 IV_-_11995108_11995328_11995719_11996396_11996799 3_Junction_90803_Junction_90805_Junction_90807 J003 5_Junction_90802_Junction_90803 J002	unc-22	WBGene00006759	ZK617.1	IV_-_11995108_11995328_11995719_11996396_11996799 3_Junction_90803_Junction_90805_Junction_90807 J003 5_Junction_90802_Junction_90803 J002																																									8.6535%					7.350204%
unc-22 IV_-_11995108_11995328_11995719_11996396_11996799 3_Junction_90958_Junction_90959_Junction_90961 J001 5_Junction_90957_Junction_90958 J001	unc-22	WBGene00006759	ZK617.1	IV_-_11995108_11995328_11995719_11996396_11996799 3_Junction_90958_Junction_90959_Junction_90961 J001 5_Junction_90957_Junction_90958 J001																																										0%				7.05507625%
unc-22 IV_-_11995108_11995328_11995719_11996396_11996799 3_Junction_90958_Junction_90959_Junction_90961 J001 5_Junction_90957_Junction_90958 J002	unc-22	WBGene00006759	ZK617.1	IV_-_11995108_11995328_11995719_11996396_11996799 3_Junction_90958_Junction_90959_Junction_90961 J001 5_Junction_90957_Junction_90958 J002																																										18.75%				6.62242375%
unc-22 IV_-_11995108_11995328_11995719_11996396_11996799 3_Junction_90958_Junction_90959_Junction_90961 J002 5_Junction_90957_Junction_90958 J001	unc-22	WBGene00006759	ZK617.1	IV_-_11995108_11995328_11995719_11996396_11996799 3_Junction_90958_Junction_90959_Junction_90961 J002 5_Junction_90957_Junction_90958 J001																																										71.875%				37.54123875%
unc-22 IV_-_11995108_11995328_11995719_11996396_11996799 3_Junction_90958_Junction_90959_Junction_90961 J002 5_Junction_90957_Junction_90958 J002	unc-22	WBGene00006759	ZK617.1	IV_-_11995108_11995328_11995719_11996396_11996799 3_Junction_90958_Junction_90959_Junction_90961 J002 5_Junction_90957_Junction_90958 J002																																										6.25%				29.36376125%
unc-22 IV_-_11995108_11995328_11995719_11996396_11996799 3_Junction_90958_Junction_90959_Junction_90961 J003 5_Junction_90957_Junction_90958 J001	unc-22	WBGene00006759	ZK617.1	IV_-_11995108_11995328_11995719_11996396_11996799 3_Junction_90958_Junction_90959_Junction_90961 J003 5_Junction_90957_Junction_90958 J001																																										3.125%				12.069796%
unc-22 IV_-_11995108_11995328_11995719_11996396_11996799 3_Junction_90958_Junction_90959_Junction_90961 J003 5_Junction_90957_Junction_90958 J002	unc-22	WBGene00006759	ZK617.1	IV_-_11995108_11995328_11995719_11996396_11996799 3_Junction_90958_Junction_90959_Junction_90961 J003 5_Junction_90957_Junction_90958 J002																																										0%				7.350204%
unc-22 IV_-_11995108_11995328_11995719_11996396_11996799 3_Junction_91151_Junction_91153_Junction_91155 J001 5_Junction_91150_Junction_91151 J001	unc-22	WBGene00006759	ZK617.1	IV_-_11995108_11995328_11995719_11996396_11996799 3_Junction_91151_Junction_91153_Junction_91155 J001 5_Junction_91150_Junction_91151 J001														0%																																7.05507625%
unc-22 IV_-_11995108_11995328_11995719_11996396_11996799 3_Junction_91151_Junction_91153_Junction_91155 J001 5_Junction_91150_Junction_91151 J002	unc-22	WBGene00006759	ZK617.1	IV_-_11995108_11995328_11995719_11996396_11996799 3_Junction_91151_Junction_91153_Junction_91155 J001 5_Junction_91150_Junction_91151 J002														1.56%																																6.62242375%
unc-22 IV_-_11995108_11995328_11995719_11996396_11996799 3_Junction_91151_Junction_91153_Junction_91155 J002 5_Junction_91150_Junction_91151 J001	unc-22	WBGene00006759	ZK617.1	IV_-_11995108_11995328_11995719_11996396_11996799 3_Junction_91151_Junction_91153_Junction_91155 J002 5_Junction_91150_Junction_91151 J001														45%																																37.54123875%
unc-22 IV_-_11995108_11995328_11995719_11996396_11996799 3_Junction_91151_Junction_91153_Junction_91155 J002 5_Junction_91150_Junction_91151 J002	unc-22	WBGene00006759	ZK617.1	IV_-_11995108_11995328_11995719_11996396_11996799 3_Junction_91151_Junction_91153_Junction_91155 J002 5_Junction_91150_Junction_91151 J002														48.44%																																29.36376125%
unc-22 IV_-_11995108_11995328_11995719_11996396_11996799 3_Junction_91151_Junction_91153_Junction_91155 J003 5_Junction_91150_Junction_91151 J001	unc-22	WBGene00006759	ZK617.1	IV_-_11995108_11995328_11995719_11996396_11996799 3_Junction_91151_Junction_91153_Junction_91155 J003 5_Junction_91150_Junction_91151 J001														5%																																12.069796%
unc-22 IV_-_11995108_11995328_11995719_11996396_11996799 3_Junction_91151_Junction_91153_Junction_91155 J003 5_Junction_91150_Junction_91151 J002	unc-22	WBGene00006759	ZK617.1	IV_-_11995108_11995328_11995719_11996396_11996799 3_Junction_91151_Junction_91153_Junction_91155 J003 5_Junction_91150_Junction_91151 J002														0%																																7.350204%
unc-22 IV_-_11995108_11995328_11995719_11996396_11996799 3_Junction_91584_Junction_91585_Junction_91587 J001 5_Junction_91583_Junction_91584 J001	unc-22	WBGene00006759	ZK617.1	IV_-_11995108_11995328_11995719_11996396_11996799 3_Junction_91584_Junction_91585_Junction_91587 J001 5_Junction_91583_Junction_91584 J001																				0%		8.191725%
unc-22 IV_-_11995108_11995328_11995719_11996396_11996799 3_Junction_91584_Junction_91585_Junction_91587 J001 5_Junction_91583_Junction_91584 J002	unc-22	WBGene00006759	ZK617.1	IV_-_11995108_11995328_11995719_11996396_11996799 3_Junction_91584_Junction_91585_Junction_91587 J001 5_Junction_91583_Junction_91584 J002																				4.95333333333333%		12.9449416666667%
unc-22 IV_-_11995108_11995328_11995719_11996396_11996799 3_Junction_91584_Junction_91585_Junction_91587 J002 5_Junction_91583_Junction_91584 J001	unc-22	WBGene00006759	ZK617.1	IV_-_11995108_11995328_11995719_11996396_11996799 3_Junction_91584_Junction_91585_Junction_91587 J002 5_Junction_91583_Junction_91584 J001																				20%		21.6002466666667%
unc-22 IV_-_11995108_11995328_11995719_11996396_11996799 3_Junction_91584_Junction_91585_Junction_91587 J002 5_Junction_91583_Junction_91584 J002	unc-22	WBGene00006759	ZK617.1	IV_-_11995108_11995328_11995719_11996396_11996799 3_Junction_91584_Junction_91585_Junction_91587 J002 5_Junction_91583_Junction_91584 J002																				24.3233333333333%		38.0830866666667%
unc-22 IV_-_11995108_11995328_11995719_11996396_11996799 3_Junction_91584_Junction_91585_Junction_91587 J003 5_Junction_91583_Junction_91584 J001	unc-22	WBGene00006759	ZK617.1	IV_-_11995108_11995328_11995719_11996396_11996799 3_Junction_91584_Junction_91585_Junction_91587 J003 5_Junction_91583_Junction_91584 J001																				46.6666666666667%		8.05691733333333%
unc-22 IV_-_11995108_11995328_11995719_11996396_11996799 3_Junction_91584_Junction_91585_Junction_91587 J003 5_Junction_91583_Junction_91584 J002	unc-22	WBGene00006759	ZK617.1	IV_-_11995108_11995328_11995719_11996396_11996799 3_Junction_91584_Junction_91585_Junction_91587 J003 5_Junction_91583_Junction_91584 J002																				4.05333333333333%		11.1197493333333%
unc-22 IV_-_11995108_11995328_11995719_11996396_11996799 3_Junction_94504_Junction_94505_Junction_94507 J001 5_Junction_94503_Junction_94504 J001	unc-22	WBGene00006759	ZK617.1	IV_-_11995108_11995328_11995719_11996396_11996799 3_Junction_94504_Junction_94505_Junction_94507 J001 5_Junction_94503_Junction_94504 J001																						8.191725%			4.99875%
unc-22 IV_-_11995108_11995328_11995719_11996396_11996799 3_Junction_94504_Junction_94505_Junction_94507 J001 5_Junction_94503_Junction_94504 J002	unc-22	WBGene00006759	ZK617.1	IV_-_11995108_11995328_11995719_11996396_11996799 3_Junction_94504_Junction_94505_Junction_94507 J001 5_Junction_94503_Junction_94504 J002																						12.9449416666667%			1.66625%
unc-22 IV_-_11995108_11995328_11995719_11996396_11996799 3_Junction_94504_Junction_94505_Junction_94507 J002 5_Junction_94503_Junction_94504 J001	unc-22	WBGene00006759	ZK617.1	IV_-_11995108_11995328_11995719_11996396_11996799 3_Junction_94504_Junction_94505_Junction_94507 J002 5_Junction_94503_Junction_94504 J001																						21.6002466666667%			80%
unc-22 IV_-_11995108_11995328_11995719_11996396_11996799 3_Junction_94504_Junction_94505_Junction_94507 J002 5_Junction_94503_Junction_94504 J002	unc-22	WBGene00006759	ZK617.1	IV_-_11995108_11995328_11995719_11996396_11996799 3_Junction_94504_Junction_94505_Junction_94507 J002 5_Junction_94503_Junction_94504 J002																						38.0830866666667%			10%
unc-22 IV_-_11995108_11995328_11995719_11996396_11996799 3_Junction_94504_Junction_94505_Junction_94507 J003 5_Junction_94503_Junction_94504 J001	unc-22	WBGene00006759	ZK617.1	IV_-_11995108_11995328_11995719_11996396_11996799 3_Junction_94504_Junction_94505_Junction_94507 J003 5_Junction_94503_Junction_94504 J001																						8.05691733333333%			2.50125%
unc-22 IV_-_11995108_11995328_11995719_11996396_11996799 3_Junction_94504_Junction_94505_Junction_94507 J003 5_Junction_94503_Junction_94504 J002	unc-22	WBGene00006759	ZK617.1	IV_-_11995108_11995328_11995719_11996396_11996799 3_Junction_94504_Junction_94505_Junction_94507 J003 5_Junction_94503_Junction_94504 J002																						11.1197493333333%			0.83375%
unc-22 IV_-_11995108_11995328_11995719_11996396_11996799 3_Junction_95636_Junction_95637_Junction_95639 J001 5_Junction_95635_Junction_95636 J001	unc-22	WBGene00006759	ZK617.1	IV_-_11995108_11995328_11995719_11996396_11996799 3_Junction_95636_Junction_95637_Junction_95639 J001 5_Junction_95635_Junction_95636 J001																				0%											9.6622355%
unc-22 IV_-_11995108_11995328_11995719_11996396_11996799 3_Junction_95636_Junction_95637_Junction_95639 J001 5_Junction_95635_Junction_95636 J002	unc-22	WBGene00006759	ZK617.1	IV_-_11995108_11995328_11995719_11996396_11996799 3_Junction_95636_Junction_95637_Junction_95639 J001 5_Junction_95635_Junction_95636 J002																				4.95333333333333%											3.6527645%
unc-22 IV_-_11995108_11995328_11995719_11996396_11996799 3_Junction_95636_Junction_95637_Junction_95639 J002 5_Junction_95635_Junction_95636 J001	unc-22	WBGene00006759	ZK617.1	IV_-_11995108_11995328_11995719_11996396_11996799 3_Junction_95636_Junction_95637_Junction_95639 J002 5_Junction_95635_Junction_95636 J001																				20%											46.8169925%
unc-22 IV_-_11995108_11995328_11995719_11996396_11996799 3_Junction_95636_Junction_95637_Junction_95639 J002 5_Junction_95635_Junction_95636 J002	unc-22	WBGene00006759	ZK617.1	IV_-_11995108_11995328_11995719_11996396_11996799 3_Junction_95636_Junction_95637_Junction_95639 J002 5_Junction_95635_Junction_95636 J002																				24.3233333333333%											13.3080075%
unc-22 IV_-_11995108_11995328_11995719_11996396_11996799 3_Junction_95636_Junction_95637_Junction_95639 J003 5_Junction_95635_Junction_95636 J001	unc-22	WBGene00006759	ZK617.1	IV_-_11995108_11995328_11995719_11996396_11996799 3_Junction_95636_Junction_95637_Junction_95639 J003 5_Junction_95635_Junction_95636 J001																				46.6666666666667%											21.13301%
unc-22 IV_-_11995108_11995328_11995719_11996396_11996799 3_Junction_95636_Junction_95637_Junction_95639 J003 5_Junction_95635_Junction_95636 J002	unc-22	WBGene00006759	ZK617.1	IV_-_11995108_11995328_11995719_11996396_11996799 3_Junction_95636_Junction_95637_Junction_95639 J003 5_Junction_95635_Junction_95636 J002																				4.05333333333333%											5.41699%
unc-22 IV_-_11995108_11995328_11995719_11996396_11996799 3_Junction_96985_Junction_96986_Junction_96988 J001 5_Junction_96984_Junction_96985 J001	unc-22	WBGene00006759	ZK617.1	IV_-_11995108_11995328_11995719_11996396_11996799 3_Junction_96985_Junction_96986_Junction_96988 J001 5_Junction_96984_Junction_96985 J001																				0%																										7.05507625%
unc-22 IV_-_11995108_11995328_11995719_11996396_11996799 3_Junction_96985_Junction_96986_Junction_96988 J001 5_Junction_96984_Junction_96985 J002	unc-22	WBGene00006759	ZK617.1	IV_-_11995108_11995328_11995719_11996396_11996799 3_Junction_96985_Junction_96986_Junction_96988 J001 5_Junction_96984_Junction_96985 J002																				4.95333333333333%																										6.62242375%
unc-22 IV_-_11995108_11995328_11995719_11996396_11996799 3_Junction_96985_Junction_96986_Junction_96988 J002 5_Junction_96984_Junction_96985 J001	unc-22	WBGene00006759	ZK617.1	IV_-_11995108_11995328_11995719_11996396_11996799 3_Junction_96985_Junction_96986_Junction_96988 J002 5_Junction_96984_Junction_96985 J001																				20%																										37.54123875%
unc-22 IV_-_11995108_11995328_11995719_11996396_11996799 3_Junction_96985_Junction_96986_Junction_96988 J002 5_Junction_96984_Junction_96985 J002	unc-22	WBGene00006759	ZK617.1	IV_-_11995108_11995328_11995719_11996396_11996799 3_Junction_96985_Junction_96986_Junction_96988 J002 5_Junction_96984_Junction_96985 J002																				24.3233333333333%																										29.36376125%
unc-22 IV_-_11995108_11995328_11995719_11996396_11996799 3_Junction_96985_Junction_96986_Junction_96988 J003 5_Junction_96984_Junction_96985 J001	unc-22	WBGene00006759	ZK617.1	IV_-_11995108_11995328_11995719_11996396_11996799 3_Junction_96985_Junction_96986_Junction_96988 J003 5_Junction_96984_Junction_96985 J001																				46.6666666666667%																										12.069796%
unc-22 IV_-_11995108_11995328_11995719_11996396_11996799 3_Junction_96985_Junction_96986_Junction_96988 J003 5_Junction_96984_Junction_96985 J002	unc-22	WBGene00006759	ZK617.1	IV_-_11995108_11995328_11995719_11996396_11996799 3_Junction_96985_Junction_96986_Junction_96988 J003 5_Junction_96984_Junction_96985 J002																				4.05333333333333%																										7.350204%
unc-22 IV_-_11995108_11995328_11995719_11996396_11996799 3_Junction_99053_Junction_99054_Junction_99056 J001 5_Junction_99052_Junction_99053 J001	unc-22	WBGene00006759	ZK617.1	IV_-_11995108_11995328_11995719_11996396_11996799 3_Junction_99053_Junction_99054_Junction_99056 J001 5_Junction_99052_Junction_99053 J001																									4.99875%						9.6622355%
unc-22 IV_-_11995108_11995328_11995719_11996396_11996799 3_Junction_99053_Junction_99054_Junction_99056 J001 5_Junction_99052_Junction_99053 J002	unc-22	WBGene00006759	ZK617.1	IV_-_11995108_11995328_11995719_11996396_11996799 3_Junction_99053_Junction_99054_Junction_99056 J001 5_Junction_99052_Junction_99053 J002																									1.66625%						3.6527645%
unc-22 IV_-_11995108_11995328_11995719_11996396_11996799 3_Junction_99053_Junction_99054_Junction_99056 J002 5_Junction_99052_Junction_99053 J001	unc-22	WBGene00006759	ZK617.1	IV_-_11995108_11995328_11995719_11996396_11996799 3_Junction_99053_Junction_99054_Junction_99056 J002 5_Junction_99052_Junction_99053 J001																									80%						46.8169925%
unc-22 IV_-_11995108_11995328_11995719_11996396_11996799 3_Junction_99053_Junction_99054_Junction_99056 J002 5_Junction_99052_Junction_99053 J002	unc-22	WBGene00006759	ZK617.1	IV_-_11995108_11995328_11995719_11996396_11996799 3_Junction_99053_Junction_99054_Junction_99056 J002 5_Junction_99052_Junction_99053 J002																									10%						13.3080075%
unc-22 IV_-_11995108_11995328_11995719_11996396_11996799 3_Junction_99053_Junction_99054_Junction_99056 J003 5_Junction_99052_Junction_99053 J001	unc-22	WBGene00006759	ZK617.1	IV_-_11995108_11995328_11995719_11996396_11996799 3_Junction_99053_Junction_99054_Junction_99056 J003 5_Junction_99052_Junction_99053 J001																									2.50125%						21.13301%
unc-22 IV_-_11995108_11995328_11995719_11996396_11996799 3_Junction_99053_Junction_99054_Junction_99056 J003 5_Junction_99052_Junction_99053 J002	unc-22	WBGene00006759	ZK617.1	IV_-_11995108_11995328_11995719_11996396_11996799 3_Junction_99053_Junction_99054_Junction_99056 J003 5_Junction_99052_Junction_99053 J002																									0.83375%						5.41699%
unc-22 IV_-_11995108_11995328_11995719_11996396_11996799 3_Junction_99624_Junction_99625_Junction_99627 J001 5_Junction_99623_Junction_99624 J001	unc-22	WBGene00006759	ZK617.1	IV_-_11995108_11995328_11995719_11996396_11996799 3_Junction_99624_Junction_99625_Junction_99627 J001 5_Junction_99623_Junction_99624 J001																									4.99875%																					7.05507625%
unc-22 IV_-_11995108_11995328_11995719_11996396_11996799 3_Junction_99624_Junction_99625_Junction_99627 J001 5_Junction_99623_Junction_99624 J002	unc-22	WBGene00006759	ZK617.1	IV_-_11995108_11995328_11995719_11996396_11996799 3_Junction_99624_Junction_99625_Junction_99627 J001 5_Junction_99623_Junction_99624 J002																									1.66625%																					6.62242375%
unc-22 IV_-_11995108_11995328_11995719_11996396_11996799 3_Junction_99624_Junction_99625_Junction_99627 J002 5_Junction_99623_Junction_99624 J001	unc-22	WBGene00006759	ZK617.1	IV_-_11995108_11995328_11995719_11996396_11996799 3_Junction_99624_Junction_99625_Junction_99627 J002 5_Junction_99623_Junction_99624 J001																									80%																					37.54123875%
unc-22 IV_-_11995108_11995328_11995719_11996396_11996799 3_Junction_99624_Junction_99625_Junction_99627 J002 5_Junction_99623_Junction_99624 J002	unc-22	WBGene00006759	ZK617.1	IV_-_11995108_11995328_11995719_11996396_11996799 3_Junction_99624_Junction_99625_Junction_99627 J002 5_Junction_99623_Junction_99624 J002																									10%																					29.36376125%
unc-22 IV_-_11995108_11995328_11995719_11996396_11996799 3_Junction_99624_Junction_99625_Junction_99627 J003 5_Junction_99623_Junction_99624 J001	unc-22	WBGene00006759	ZK617.1	IV_-_11995108_11995328_11995719_11996396_11996799 3_Junction_99624_Junction_99625_Junction_99627 J003 5_Junction_99623_Junction_99624 J001																									2.50125%																					12.069796%
unc-22 IV_-_11995108_11995328_11995719_11996396_11996799 3_Junction_99624_Junction_99625_Junction_99627 J003 5_Junction_99623_Junction_99624 J002	unc-22	WBGene00006759	ZK617.1	IV_-_11995108_11995328_11995719_11996396_11996799 3_Junction_99624_Junction_99625_Junction_99627 J003 5_Junction_99623_Junction_99624 J002																									0.83375%																					7.350204%
lst-4 IV_-_14063427_14064200_14064749_14064815_14066371_14066806 5_Junction_100302_Junction_100304_Junction_100305 J001 3_Junction_100304_Junction_100315 J001 5_Junction_100313_Junction_100315 J001	lst-4	WBGene00003086	Y37A1B.2	IV_-_14063427_14064200_14064749_14064815_14066371_14066806 5_Junction_100302_Junction_100304_Junction_100305 J001 3_Junction_100304_Junction_100315 J001 5_Junction_100313_Junction_100315 J001			2.259375%																																							1.92894819446%
lst-4 IV_-_14063427_14064200_14064749_14064815_14066371_14066806 5_Junction_100302_Junction_100304_Junction_100305 J001 3_Junction_100304_Junction_100315 J001 5_Junction_100313_Junction_100315 J002	lst-4	WBGene00003086	Y37A1B.2	IV_-_14063427_14064200_14064749_14064815_14066371_14066806 5_Junction_100302_Junction_100304_Junction_100305 J001 3_Junction_100304_Junction_100315 J001 5_Junction_100313_Junction_100315 J002			1.171875%																																							5.08358040554%
lst-4 IV_-_14063427_14064200_14064749_14064815_14066371_14066806 5_Junction_100302_Junction_100304_Junction_100305 J001 3_Junction_100304_Junction_100315 J002 5_Junction_100313_Junction_100315 J001	lst-4	WBGene00003086	Y37A1B.2	IV_-_14063427_14064200_14064749_14064815_14066371_14066806 5_Junction_100302_Junction_100304_Junction_100305 J001 3_Junction_100304_Junction_100315 J002 5_Junction_100313_Junction_100315 J001			1.370674%																																							16.10929440554%
lst-4 IV_-_14063427_14064200_14064749_14064815_14066371_14066806 5_Junction_100302_Junction_100304_Junction_100305 J001 3_Junction_100304_Junction_100315 J002 5_Junction_100313_Junction_100315 J002	lst-4	WBGene00003086	Y37A1B.2	IV_-_14063427_14064200_14064749_14064815_14066371_14066806 5_Junction_100302_Junction_100304_Junction_100305 J001 3_Junction_100304_Junction_100315 J002 5_Junction_100313_Junction_100315 J002			1.688076%																																							40.36817699446%
lst-4 IV_-_14063427_14064200_14064749_14064815_14066371_14066806 5_Junction_100302_Junction_100304_Junction_100305 J002 3_Junction_100304_Junction_100315 J001 5_Junction_100313_Junction_100315 J001	lst-4	WBGene00003086	Y37A1B.2	IV_-_14063427_14064200_14064749_14064815_14066371_14066806 5_Junction_100302_Junction_100304_Junction_100305 J002 3_Junction_100304_Junction_100315 J001 5_Junction_100313_Junction_100315 J001			2.8453125%																																							0.57888605802%
lst-4 IV_-_14063427_14064200_14064749_14064815_14066371_14066806 5_Junction_100302_Junction_100304_Junction_100305 J002 3_Junction_100304_Junction_100315 J001 5_Junction_100313_Junction_100315 J002	lst-4	WBGene00003086	Y37A1B.2	IV_-_14063427_14064200_14064749_14064815_14066371_14066806 5_Junction_100302_Junction_100304_Junction_100305 J002 3_Junction_100304_Junction_100315 J001 5_Junction_100313_Junction_100315 J002			1.7578125%																																							1.68419934198%
lst-4 IV_-_14063427_14064200_14064749_14064815_14066371_14066806 5_Junction_100302_Junction_100304_Junction_100305 J002 3_Junction_100304_Junction_100315 J002 5_Junction_100313_Junction_100315 J001	lst-4	WBGene00003086	Y37A1B.2	IV_-_14063427_14064200_14064749_14064815_14066371_14066806 5_Junction_100302_Junction_100304_Junction_100305 J002 3_Junction_100304_Junction_100315 J002 5_Junction_100313_Junction_100315 J001			0.5859375%																																							4.69609034198%
lst-4 IV_-_14063427_14064200_14064749_14064815_14066371_14066806 5_Junction_100302_Junction_100304_Junction_100305 J002 3_Junction_100304_Junction_100315 J002 5_Junction_100313_Junction_100315 J002	lst-4	WBGene00003086	Y37A1B.2	IV_-_14063427_14064200_14064749_14064815_14066371_14066806 5_Junction_100302_Junction_100304_Junction_100305 J002 3_Junction_100304_Junction_100315 J002 5_Junction_100313_Junction_100315 J002			0.5859375%																																							13.44482425802%
lst-4 IV_-_14063427_14064200_14064749_14064815_14066371_14066806 5_Junction_100302_Junction_100304_Junction_100305 J003 3_Junction_100304_Junction_100315 J001 5_Junction_100313_Junction_100315 J001	lst-4	WBGene00003086	Y37A1B.2	IV_-_14063427_14064200_14064749_14064815_14066371_14066806 5_Junction_100302_Junction_100304_Junction_100305 J003 3_Junction_100304_Junction_100315 J001 5_Junction_100313_Junction_100315 J001			29.2703125%																																							0.46148827596%
lst-4 IV_-_14063427_14064200_14064749_14064815_14066371_14066806 5_Junction_100302_Junction_100304_Junction_100305 J003 3_Junction_100304_Junction_100315 J001 5_Junction_100313_Junction_100315 J002	lst-4	WBGene00003086	Y37A1B.2	IV_-_14063427_14064200_14064749_14064815_14066371_14066806 5_Junction_100302_Junction_100304_Junction_100305 J003 3_Junction_100304_Junction_100315 J001 5_Junction_100313_Junction_100315 J002			6.4453125%																																							1.40532232404%
lst-4 IV_-_14063427_14064200_14064749_14064815_14066371_14066806 5_Junction_100302_Junction_100304_Junction_100305 J003 3_Junction_100304_Junction_100315 J002 5_Junction_100313_Junction_100315 J001	lst-4	WBGene00003086	Y37A1B.2	IV_-_14063427_14064200_14064749_14064815_14066371_14066806 5_Junction_100302_Junction_100304_Junction_100305 J003 3_Junction_100304_Junction_100315 J002 5_Junction_100313_Junction_100315 J001			17.8358885%																																							3.60060452404%
lst-4 IV_-_14063427_14064200_14064749_14064815_14066371_14066806 5_Junction_100302_Junction_100304_Junction_100305 J003 3_Junction_100304_Junction_100315 J002 5_Junction_100313_Junction_100315 J002	lst-4	WBGene00003086	Y37A1B.2	IV_-_14063427_14064200_14064749_14064815_14066371_14066806 5_Junction_100302_Junction_100304_Junction_100305 J003 3_Junction_100304_Junction_100315 J002 5_Junction_100313_Junction_100315 J002			34.1834865%																																							10.64258487596%
lst-4 IV_-_14063427_14064200_14064749_14064815_14066371_14066806 5_Junction_100327_Junction_100329_Junction_100330 J001 3_Junction_100329_Junction_100340 J001 5_Junction_100338_Junction_100340 J001	lst-4	WBGene00003086	Y37A1B.2	IV_-_14063427_14064200_14064749_14064815_14066371_14066806 5_Junction_100327_Junction_100329_Junction_100330 J001 3_Junction_100329_Junction_100340 J001 5_Junction_100338_Junction_100340 J001																																										1.92894819446%	0.89309525%
lst-4 IV_-_14063427_14064200_14064749_14064815_14066371_14066806 5_Junction_100327_Junction_100329_Junction_100330 J001 3_Junction_100329_Junction_100340 J001 5_Junction_100338_Junction_100340 J002	lst-4	WBGene00003086	Y37A1B.2	IV_-_14063427_14064200_14064749_14064815_14066371_14066806 5_Junction_100327_Junction_100329_Junction_100330 J001 3_Junction_100329_Junction_100340 J001 5_Junction_100338_Junction_100340 J002																																										5.08358040554%	4.46440475%
lst-4 IV_-_14063427_14064200_14064749_14064815_14066371_14066806 5_Junction_100327_Junction_100329_Junction_100330 J001 3_Junction_100329_Junction_100340 J002 5_Junction_100338_Junction_100340 J001	lst-4	WBGene00003086	Y37A1B.2	IV_-_14063427_14064200_14064749_14064815_14066371_14066806 5_Junction_100327_Junction_100329_Junction_100330 J001 3_Junction_100329_Junction_100340 J002 5_Junction_100338_Junction_100340 J001																																										16.10929440554%	3.33872025%
lst-4 IV_-_14063427_14064200_14064749_14064815_14066371_14066806 5_Junction_100327_Junction_100329_Junction_100330 J001 3_Junction_100329_Junction_100340 J002 5_Junction_100338_Junction_100340 J002	lst-4	WBGene00003086	Y37A1B.2	IV_-_14063427_14064200_14064749_14064815_14066371_14066806 5_Junction_100327_Junction_100329_Junction_100330 J001 3_Junction_100329_Junction_100340 J002 5_Junction_100338_Junction_100340 J002																																										40.36817699446%	21.58377975%
lst-4 IV_-_14063427_14064200_14064749_14064815_14066371_14066806 5_Junction_100327_Junction_100329_Junction_100330 J002 3_Junction_100329_Junction_100340 J001 5_Junction_100338_Junction_100340 J001	lst-4	WBGene00003086	Y37A1B.2	IV_-_14063427_14064200_14064749_14064815_14066371_14066806 5_Junction_100327_Junction_100329_Junction_100330 J002 3_Junction_100329_Junction_100340 J001 5_Junction_100338_Junction_100340 J001																																										0.57888605802%	0.4959325%
lst-4 IV_-_14063427_14064200_14064749_14064815_14066371_14066806 5_Junction_100327_Junction_100329_Junction_100330 J002 3_Junction_100329_Junction_100340 J001 5_Junction_100338_Junction_100340 J002	lst-4	WBGene00003086	Y37A1B.2	IV_-_14063427_14064200_14064749_14064815_14066371_14066806 5_Junction_100327_Junction_100329_Junction_100330 J002 3_Junction_100329_Junction_100340 J001 5_Junction_100338_Junction_100340 J002																																										1.68419934198%	2.4790675%
lst-4 IV_-_14063427_14064200_14064749_14064815_14066371_14066806 5_Junction_100327_Junction_100329_Junction_100330 J002 3_Junction_100329_Junction_100340 J002 5_Junction_100338_Junction_100340 J001	lst-4	WBGene00003086	Y37A1B.2	IV_-_14063427_14064200_14064749_14064815_14066371_14066806 5_Junction_100327_Junction_100329_Junction_100330 J002 3_Junction_100329_Junction_100340 J002 5_Junction_100338_Junction_100340 J001																																										4.69609034198%	0.4959325%
lst-4 IV_-_14063427_14064200_14064749_14064815_14066371_14066806 5_Junction_100327_Junction_100329_Junction_100330 J002 3_Junction_100329_Junction_100340 J002 5_Junction_100338_Junction_100340 J002	lst-4	WBGene00003086	Y37A1B.2	IV_-_14063427_14064200_14064749_14064815_14066371_14066806 5_Junction_100327_Junction_100329_Junction_100330 J002 3_Junction_100329_Junction_100340 J002 5_Junction_100338_Junction_100340 J002																																										13.44482425802%	2.4790675%
lst-4 IV_-_14063427_14064200_14064749_14064815_14066371_14066806 5_Junction_100327_Junction_100329_Junction_100330 J003 3_Junction_100329_Junction_100340 J001 5_Junction_100338_Junction_100340 J001	lst-4	WBGene00003086	Y37A1B.2	IV_-_14063427_14064200_14064749_14064815_14066371_14066806 5_Junction_100327_Junction_100329_Junction_100330 J003 3_Junction_100329_Junction_100340 J001 5_Junction_100338_Junction_100340 J001																																										0.46148827596%	2.77847225%
lst-4 IV_-_14063427_14064200_14064749_14064815_14066371_14066806 5_Junction_100327_Junction_100329_Junction_100330 J003 3_Junction_100329_Junction_100340 J001 5_Junction_100338_Junction_100340 J002	lst-4	WBGene00003086	Y37A1B.2	IV_-_14063427_14064200_14064749_14064815_14066371_14066806 5_Junction_100327_Junction_100329_Junction_100330 J003 3_Junction_100329_Junction_100340 J001 5_Junction_100338_Junction_100340 J002																																										1.40532232404%	13.88902775%
lst-4 IV_-_14063427_14064200_14064749_14064815_14066371_14066806 5_Junction_100327_Junction_100329_Junction_100330 J003 3_Junction_100329_Junction_100340 J002 5_Junction_100338_Junction_100340 J001	lst-4	WBGene00003086	Y37A1B.2	IV_-_14063427_14064200_14064749_14064815_14066371_14066806 5_Junction_100327_Junction_100329_Junction_100330 J003 3_Junction_100329_Junction_100340 J002 5_Junction_100338_Junction_100340 J001																																										3.60060452404%	6.58284725%
lst-4 IV_-_14063427_14064200_14064749_14064815_14066371_14066806 5_Junction_100327_Junction_100329_Junction_100330 J003 3_Junction_100329_Junction_100340 J002 5_Junction_100338_Junction_100340 J002	lst-4	WBGene00003086	Y37A1B.2	IV_-_14063427_14064200_14064749_14064815_14066371_14066806 5_Junction_100327_Junction_100329_Junction_100330 J003 3_Junction_100329_Junction_100340 J002 5_Junction_100338_Junction_100340 J002																																										10.64258487596%	40.51965275%
lst-4 IV_-_14063427_14064200_14064749_14064815_14066371_14066806 5_Junction_101109_Junction_101111_Junction_101112 J001 3_Junction_101111_Junction_101123 J001 5_Junction_101121_Junction_101123 J001	lst-4	WBGene00003086	Y37A1B.2	IV_-_14063427_14064200_14064749_14064815_14066371_14066806 5_Junction_101109_Junction_101111_Junction_101112 J001 3_Junction_101111_Junction_101123 J001 5_Junction_101121_Junction_101123 J001																																	0.625%									1.92894819446%
lst-4 IV_-_14063427_14064200_14064749_14064815_14066371_14066806 5_Junction_101109_Junction_101111_Junction_101112 J001 3_Junction_101111_Junction_101123 J001 5_Junction_101121_Junction_101123 J002	lst-4	WBGene00003086	Y37A1B.2	IV_-_14063427_14064200_14064749_14064815_14066371_14066806 5_Junction_101109_Junction_101111_Junction_101112 J001 3_Junction_101111_Junction_101123 J001 5_Junction_101121_Junction_101123 J002																																	1.16916666666667%									5.08358040554%
lst-4 IV_-_14063427_14064200_14064749_14064815_14066371_14066806 5_Junction_101109_Junction_101111_Junction_101112 J001 3_Junction_101111_Junction_101123 J002 5_Junction_101121_Junction_101123 J001	lst-4	WBGene00003086	Y37A1B.2	IV_-_14063427_14064200_14064749_14064815_14066371_14066806 5_Junction_101109_Junction_101111_Junction_101112 J001 3_Junction_101111_Junction_101123 J002 5_Junction_101121_Junction_101123 J001																																	1.875%									16.10929440554%
lst-4 IV_-_14063427_14064200_14064749_14064815_14066371_14066806 5_Junction_101109_Junction_101111_Junction_101112 J001 3_Junction_101111_Junction_101123 J002 5_Junction_101121_Junction_101123 J002	lst-4	WBGene00003086	Y37A1B.2	IV_-_14063427_14064200_14064749_14064815_14066371_14066806 5_Junction_101109_Junction_101111_Junction_101112 J001 3_Junction_101111_Junction_101123 J002 5_Junction_101121_Junction_101123 J002																																	4.43416666666667%									40.36817699446%
lst-4 IV_-_14063427_14064200_14064749_14064815_14066371_14066806 5_Junction_101109_Junction_101111_Junction_101112 J002 3_Junction_101111_Junction_101123 J001 5_Junction_101121_Junction_101123 J001	lst-4	WBGene00003086	Y37A1B.2	IV_-_14063427_14064200_14064749_14064815_14066371_14066806 5_Junction_101109_Junction_101111_Junction_101112 J002 3_Junction_101111_Junction_101123 J001 5_Junction_101121_Junction_101123 J001																																	0.104%									0.57888605802%
lst-4 IV_-_14063427_14064200_14064749_14064815_14066371_14066806 5_Junction_101109_Junction_101111_Junction_101112 J002 3_Junction_101111_Junction_101123 J001 5_Junction_101121_Junction_101123 J002	lst-4	WBGene00003086	Y37A1B.2	IV_-_14063427_14064200_14064749_14064815_14066371_14066806 5_Junction_101109_Junction_101111_Junction_101112 J002 3_Junction_101111_Junction_101123 J001 5_Junction_101121_Junction_101123 J002																																	0.856219333333333%									1.68419934198%
lst-4 IV_-_14063427_14064200_14064749_14064815_14066371_14066806 5_Junction_101109_Junction_101111_Junction_101112 J002 3_Junction_101111_Junction_101123 J002 5_Junction_101121_Junction_101123 J001	lst-4	WBGene00003086	Y37A1B.2	IV_-_14063427_14064200_14064749_14064815_14066371_14066806 5_Junction_101109_Junction_101111_Junction_101112 J002 3_Junction_101111_Junction_101123 J002 5_Junction_101121_Junction_101123 J001																																	0.312%									4.69609034198%
lst-4 IV_-_14063427_14064200_14064749_14064815_14066371_14066806 5_Junction_101109_Junction_101111_Junction_101112 J002 3_Junction_101111_Junction_101123 J002 5_Junction_101121_Junction_101123 J002	lst-4	WBGene00003086	Y37A1B.2	IV_-_14063427_14064200_14064749_14064815_14066371_14066806 5_Junction_101109_Junction_101111_Junction_101112 J002 3_Junction_101111_Junction_101123 J002 5_Junction_101121_Junction_101123 J002																																	2.44778066666667%									13.44482425802%
lst-4 IV_-_14063427_14064200_14064749_14064815_14066371_14066806 5_Junction_101109_Junction_101111_Junction_101112 J003 3_Junction_101111_Junction_101123 J001 5_Junction_101121_Junction_101123 J001	lst-4	WBGene00003086	Y37A1B.2	IV_-_14063427_14064200_14064749_14064815_14066371_14066806 5_Junction_101109_Junction_101111_Junction_101112 J003 3_Junction_101111_Junction_101123 J001 5_Junction_101121_Junction_101123 J001																																	2.604%									0.46148827596%
lst-4 IV_-_14063427_14064200_14064749_14064815_14066371_14066806 5_Junction_101109_Junction_101111_Junction_101112 J003 3_Junction_101111_Junction_101123 J001 5_Junction_101121_Junction_101123 J002	lst-4	WBGene00003086	Y37A1B.2	IV_-_14063427_14064200_14064749_14064815_14066371_14066806 5_Junction_101109_Junction_101111_Junction_101112 J003 3_Junction_101111_Junction_101123 J001 5_Junction_101121_Junction_101123 J002																																	18.2511973333333%									1.40532232404%
lst-4 IV_-_14063427_14064200_14064749_14064815_14066371_14066806 5_Junction_101109_Junction_101111_Junction_101112 J003 3_Junction_101111_Junction_101123 J002 5_Junction_101121_Junction_101123 J001	lst-4	WBGene00003086	Y37A1B.2	IV_-_14063427_14064200_14064749_14064815_14066371_14066806 5_Junction_101109_Junction_101111_Junction_101112 J003 3_Junction_101111_Junction_101123 J002 5_Junction_101121_Junction_101123 J001																																	7.812%									3.60060452404%
lst-4 IV_-_14063427_14064200_14064749_14064815_14066371_14066806 5_Junction_101109_Junction_101111_Junction_101112 J003 3_Junction_101111_Junction_101123 J002 5_Junction_101121_Junction_101123 J002	lst-4	WBGene00003086	Y37A1B.2	IV_-_14063427_14064200_14064749_14064815_14066371_14066806 5_Junction_101109_Junction_101111_Junction_101112 J003 3_Junction_101111_Junction_101123 J002 5_Junction_101121_Junction_101123 J002																																	59.5094693333333%									10.64258487596%
lst-4 IV_-_14063427_14064200_14064749_14064815_14066371_14066806 5_Junction_101964_Junction_101966_Junction_101967 J001 3_Junction_101966_Junction_101977 J001 5_Junction_101975_Junction_101977 J001	lst-4	WBGene00003086	Y37A1B.2	IV_-_14063427_14064200_14064749_14064815_14066371_14066806 5_Junction_101964_Junction_101966_Junction_101967 J001 3_Junction_101966_Junction_101977 J001 5_Junction_101975_Junction_101977 J001																																										1.92894819446%
lst-4 IV_-_14063427_14064200_14064749_14064815_14066371_14066806 5_Junction_101964_Junction_101966_Junction_101967 J001 3_Junction_101966_Junction_101977 J001 5_Junction_101975_Junction_101977 J002	lst-4	WBGene00003086	Y37A1B.2	IV_-_14063427_14064200_14064749_14064815_14066371_14066806 5_Junction_101964_Junction_101966_Junction_101967 J001 3_Junction_101966_Junction_101977 J001 5_Junction_101975_Junction_101977 J002																																										5.08358040554%
lst-4 IV_-_14063427_14064200_14064749_14064815_14066371_14066806 5_Junction_101964_Junction_101966_Junction_101967 J001 3_Junction_101966_Junction_101977 J002 5_Junction_101975_Junction_101977 J001	lst-4	WBGene00003086	Y37A1B.2	IV_-_14063427_14064200_14064749_14064815_14066371_14066806 5_Junction_101964_Junction_101966_Junction_101967 J001 3_Junction_101966_Junction_101977 J002 5_Junction_101975_Junction_101977 J001																																										16.10929440554%
lst-4 IV_-_14063427_14064200_14064749_14064815_14066371_14066806 5_Junction_101964_Junction_101966_Junction_101967 J001 3_Junction_101966_Junction_101977 J002 5_Junction_101975_Junction_101977 J002	lst-4	WBGene00003086	Y37A1B.2	IV_-_14063427_14064200_14064749_14064815_14066371_14066806 5_Junction_101964_Junction_101966_Junction_101967 J001 3_Junction_101966_Junction_101977 J002 5_Junction_101975_Junction_101977 J002																																										40.36817699446%
lst-4 IV_-_14063427_14064200_14064749_14064815_14066371_14066806 5_Junction_101964_Junction_101966_Junction_101967 J002 3_Junction_101966_Junction_101977 J001 5_Junction_101975_Junction_101977 J001	lst-4	WBGene00003086	Y37A1B.2	IV_-_14063427_14064200_14064749_14064815_14066371_14066806 5_Junction_101964_Junction_101966_Junction_101967 J002 3_Junction_101966_Junction_101977 J001 5_Junction_101975_Junction_101977 J001																																										0.57888605802%
lst-4 IV_-_14063427_14064200_14064749_14064815_14066371_14066806 5_Junction_101964_Junction_101966_Junction_101967 J002 3_Junction_101966_Junction_101977 J001 5_Junction_101975_Junction_101977 J002	lst-4	WBGene00003086	Y37A1B.2	IV_-_14063427_14064200_14064749_14064815_14066371_14066806 5_Junction_101964_Junction_101966_Junction_101967 J002 3_Junction_101966_Junction_101977 J001 5_Junction_101975_Junction_101977 J002																																										1.68419934198%
lst-4 IV_-_14063427_14064200_14064749_14064815_14066371_14066806 5_Junction_101964_Junction_101966_Junction_101967 J002 3_Junction_101966_Junction_101977 J002 5_Junction_101975_Junction_101977 J001	lst-4	WBGene00003086	Y37A1B.2	IV_-_14063427_14064200_14064749_14064815_14066371_14066806 5_Junction_101964_Junction_101966_Junction_101967 J002 3_Junction_101966_Junction_101977 J002 5_Junction_101975_Junction_101977 J001																																										4.69609034198%
lst-4 IV_-_14063427_14064200_14064749_14064815_14066371_14066806 5_Junction_101964_Junction_101966_Junction_101967 J002 3_Junction_101966_Junction_101977 J002 5_Junction_101975_Junction_101977 J002	lst-4	WBGene00003086	Y37A1B.2	IV_-_14063427_14064200_14064749_14064815_14066371_14066806 5_Junction_101964_Junction_101966_Junction_101967 J002 3_Junction_101966_Junction_101977 J002 5_Junction_101975_Junction_101977 J002																																										13.44482425802%
lst-4 IV_-_14063427_14064200_14064749_14064815_14066371_14066806 5_Junction_101964_Junction_101966_Junction_101967 J003 3_Junction_101966_Junction_101977 J001 5_Junction_101975_Junction_101977 J001	lst-4	WBGene00003086	Y37A1B.2	IV_-_14063427_14064200_14064749_14064815_14066371_14066806 5_Junction_101964_Junction_101966_Junction_101967 J003 3_Junction_101966_Junction_101977 J001 5_Junction_101975_Junction_101977 J001																																										0.46148827596%
lst-4 IV_-_14063427_14064200_14064749_14064815_14066371_14066806 5_Junction_101964_Junction_101966_Junction_101967 J003 3_Junction_101966_Junction_101977 J001 5_Junction_101975_Junction_101977 J002	lst-4	WBGene00003086	Y37A1B.2	IV_-_14063427_14064200_14064749_14064815_14066371_14066806 5_Junction_101964_Junction_101966_Junction_101967 J003 3_Junction_101966_Junction_101977 J001 5_Junction_101975_Junction_101977 J002																																										1.40532232404%
lst-4 IV_-_14063427_14064200_14064749_14064815_14066371_14066806 5_Junction_101964_Junction_101966_Junction_101967 J003 3_Junction_101966_Junction_101977 J002 5_Junction_101975_Junction_101977 J001	lst-4	WBGene00003086	Y37A1B.2	IV_-_14063427_14064200_14064749_14064815_14066371_14066806 5_Junction_101964_Junction_101966_Junction_101967 J003 3_Junction_101966_Junction_101977 J002 5_Junction_101975_Junction_101977 J001																																										3.60060452404%
lst-4 IV_-_14063427_14064200_14064749_14064815_14066371_14066806 5_Junction_101964_Junction_101966_Junction_101967 J003 3_Junction_101966_Junction_101977 J002 5_Junction_101975_Junction_101977 J002	lst-4	WBGene00003086	Y37A1B.2	IV_-_14063427_14064200_14064749_14064815_14066371_14066806 5_Junction_101964_Junction_101966_Junction_101967 J003 3_Junction_101966_Junction_101977 J002 5_Junction_101975_Junction_101977 J002																																										10.64258487596%
lst-4 IV_-_14063427_14064200_14064749_14064815_14066371_14066806 5_Junction_102338_Junction_102341_Junction_102342 J001 3_Junction_102341_Junction_102353 J001 5_Junction_102351_Junction_102353 J001	lst-4	WBGene00003086	Y37A1B.2	IV_-_14063427_14064200_14064749_14064815_14066371_14066806 5_Junction_102338_Junction_102341_Junction_102342 J001 3_Junction_102341_Junction_102353 J001 5_Junction_102351_Junction_102353 J001																																		0.446666666666667%								1.92894819446%
lst-4 IV_-_14063427_14064200_14064749_14064815_14066371_14066806 5_Junction_102338_Junction_102341_Junction_102342 J001 3_Junction_102341_Junction_102353 J001 5_Junction_102351_Junction_102353 J002	lst-4	WBGene00003086	Y37A1B.2	IV_-_14063427_14064200_14064749_14064815_14066371_14066806 5_Junction_102338_Junction_102341_Junction_102342 J001 3_Junction_102341_Junction_102353 J001 5_Junction_102351_Junction_102353 J002																																		0.446666666666667%								5.08358040554%
lst-4 IV_-_14063427_14064200_14064749_14064815_14066371_14066806 5_Junction_102338_Junction_102341_Junction_102342 J001 3_Junction_102341_Junction_102353 J002 5_Junction_102351_Junction_102353 J001	lst-4	WBGene00003086	Y37A1B.2	IV_-_14063427_14064200_14064749_14064815_14066371_14066806 5_Junction_102338_Junction_102341_Junction_102342 J001 3_Junction_102341_Junction_102353 J002 5_Junction_102351_Junction_102353 J001																																		2.01%								16.10929440554%
lst-4 IV_-_14063427_14064200_14064749_14064815_14066371_14066806 5_Junction_102338_Junction_102341_Junction_102342 J001 3_Junction_102341_Junction_102353 J002 5_Junction_102351_Junction_102353 J002	lst-4	WBGene00003086	Y37A1B.2	IV_-_14063427_14064200_14064749_14064815_14066371_14066806 5_Junction_102338_Junction_102341_Junction_102342 J001 3_Junction_102341_Junction_102353 J002 5_Junction_102351_Junction_102353 J002																																		2.01%								40.36817699446%
lst-4 IV_-_14063427_14064200_14064749_14064815_14066371_14066806 5_Junction_102338_Junction_102341_Junction_102342 J002 3_Junction_102341_Junction_102353 J001 5_Junction_102351_Junction_102353 J001	lst-4	WBGene00003086	Y37A1B.2	IV_-_14063427_14064200_14064749_14064815_14066371_14066806 5_Junction_102338_Junction_102341_Junction_102342 J002 3_Junction_102341_Junction_102353 J001 5_Junction_102351_Junction_102353 J001																																		0.149166666666667%								0.57888605802%
lst-4 IV_-_14063427_14064200_14064749_14064815_14066371_14066806 5_Junction_102338_Junction_102341_Junction_102342 J002 3_Junction_102341_Junction_102353 J001 5_Junction_102351_Junction_102353 J002	lst-4	WBGene00003086	Y37A1B.2	IV_-_14063427_14064200_14064749_14064815_14066371_14066806 5_Junction_102338_Junction_102341_Junction_102342 J002 3_Junction_102341_Junction_102353 J001 5_Junction_102351_Junction_102353 J002																																		0.724166666666667%								1.68419934198%
lst-4 IV_-_14063427_14064200_14064749_14064815_14066371_14066806 5_Junction_102338_Junction_102341_Junction_102342 J002 3_Junction_102341_Junction_102353 J002 5_Junction_102351_Junction_102353 J001	lst-4	WBGene00003086	Y37A1B.2	IV_-_14063427_14064200_14064749_14064815_14066371_14066806 5_Junction_102338_Junction_102341_Junction_102342 J002 3_Junction_102341_Junction_102353 J002 5_Junction_102351_Junction_102353 J001																																		0.149166666666667%								4.69609034198%
lst-4 IV_-_14063427_14064200_14064749_14064815_14066371_14066806 5_Junction_102338_Junction_102341_Junction_102342 J002 3_Junction_102341_Junction_102353 J002 5_Junction_102351_Junction_102353 J002	lst-4	WBGene00003086	Y37A1B.2	IV_-_14063427_14064200_14064749_14064815_14066371_14066806 5_Junction_102338_Junction_102341_Junction_102342 J002 3_Junction_102341_Junction_102353 J002 5_Junction_102351_Junction_102353 J002																																		0.724166666666667%								13.44482425802%
lst-4 IV_-_14063427_14064200_14064749_14064815_14066371_14066806 5_Junction_102338_Junction_102341_Junction_102342 J003 3_Junction_102341_Junction_102353 J001 5_Junction_102351_Junction_102353 J001	lst-4	WBGene00003086	Y37A1B.2	IV_-_14063427_14064200_14064749_14064815_14066371_14066806 5_Junction_102338_Junction_102341_Junction_102342 J003 3_Junction_102341_Junction_102353 J001 5_Junction_102351_Junction_102353 J001																																		7.73833333333333%								0.46148827596%
lst-4 IV_-_14063427_14064200_14064749_14064815_14066371_14066806 5_Junction_102338_Junction_102341_Junction_102342 J003 3_Junction_102341_Junction_102353 J001 5_Junction_102351_Junction_102353 J002	lst-4	WBGene00003086	Y37A1B.2	IV_-_14063427_14064200_14064749_14064815_14066371_14066806 5_Junction_102338_Junction_102341_Junction_102342 J003 3_Junction_102341_Junction_102353 J001 5_Junction_102351_Junction_102353 J002																																		23.83%								1.40532232404%
lst-4 IV_-_14063427_14064200_14064749_14064815_14066371_14066806 5_Junction_102338_Junction_102341_Junction_102342 J003 3_Junction_102341_Junction_102353 J002 5_Junction_102351_Junction_102353 J001	lst-4	WBGene00003086	Y37A1B.2	IV_-_14063427_14064200_14064749_14064815_14066371_14066806 5_Junction_102338_Junction_102341_Junction_102342 J003 3_Junction_102341_Junction_102353 J002 5_Junction_102351_Junction_102353 J001																																		22.8416666666667%								3.60060452404%
lst-4 IV_-_14063427_14064200_14064749_14064815_14066371_14066806 5_Junction_102338_Junction_102341_Junction_102342 J003 3_Junction_102341_Junction_102353 J002 5_Junction_102351_Junction_102353 J002	lst-4	WBGene00003086	Y37A1B.2	IV_-_14063427_14064200_14064749_14064815_14066371_14066806 5_Junction_102338_Junction_102341_Junction_102342 J003 3_Junction_102341_Junction_102353 J002 5_Junction_102351_Junction_102353 J002																																		38.9333333333333%								10.64258487596%
lst-4 IV_-_14063427_14064200_14064749_14064815_14066371_14066806 5_Junction_103142_Junction_103145_Junction_103146 J001 3_Junction_103145_Junction_103157 J001 5_Junction_103155_Junction_103157 J001	lst-4	WBGene00003086	Y37A1B.2	IV_-_14063427_14064200_14064749_14064815_14066371_14066806 5_Junction_103142_Junction_103145_Junction_103146 J001 3_Junction_103145_Junction_103157 J001 5_Junction_103155_Junction_103157 J001																																									1.81917216898%	1.92894819446%
lst-4 IV_-_14063427_14064200_14064749_14064815_14066371_14066806 5_Junction_103142_Junction_103145_Junction_103146 J001 3_Junction_103145_Junction_103157 J001 5_Junction_103155_Junction_103157 J002	lst-4	WBGene00003086	Y37A1B.2	IV_-_14063427_14064200_14064749_14064815_14066371_14066806 5_Junction_103142_Junction_103145_Junction_103146 J001 3_Junction_103145_Junction_103157 J001 5_Junction_103155_Junction_103157 J002																																									7.59154883102%	5.08358040554%
lst-4 IV_-_14063427_14064200_14064749_14064815_14066371_14066806 5_Junction_103142_Junction_103145_Junction_103146 J001 3_Junction_103145_Junction_103157 J002 5_Junction_103155_Junction_103157 J001	lst-4	WBGene00003086	Y37A1B.2	IV_-_14063427_14064200_14064749_14064815_14066371_14066806 5_Junction_103142_Junction_103145_Junction_103146 J001 3_Junction_103145_Junction_103157 J002 5_Junction_103155_Junction_103157 J001																																									5.07396603102%	16.10929440554%
lst-4 IV_-_14063427_14064200_14064749_14064815_14066371_14066806 5_Junction_103142_Junction_103145_Junction_103146 J001 3_Junction_103145_Junction_103157 J002 5_Junction_103155_Junction_103157 J002	lst-4	WBGene00003086	Y37A1B.2	IV_-_14063427_14064200_14064749_14064815_14066371_14066806 5_Junction_103142_Junction_103145_Junction_103146 J001 3_Junction_103145_Junction_103157 J002 5_Junction_103155_Junction_103157 J002																																									21.16931296898%	40.36817699446%
lst-4 IV_-_14063427_14064200_14064749_14064815_14066371_14066806 5_Junction_103142_Junction_103145_Junction_103146 J002 3_Junction_103145_Junction_103157 J001 5_Junction_103155_Junction_103157 J001	lst-4	WBGene00003086	Y37A1B.2	IV_-_14063427_14064200_14064749_14064815_14066371_14066806 5_Junction_103142_Junction_103145_Junction_103146 J002 3_Junction_103145_Junction_103157 J001 5_Junction_103155_Junction_103157 J001																																									0.93327342588%	0.57888605802%
lst-4 IV_-_14063427_14064200_14064749_14064815_14066371_14066806 5_Junction_103142_Junction_103145_Junction_103146 J002 3_Junction_103145_Junction_103157 J001 5_Junction_103155_Junction_103157 J002	lst-4	WBGene00003086	Y37A1B.2	IV_-_14063427_14064200_14064749_14064815_14066371_14066806 5_Junction_103142_Junction_103145_Junction_103146 J002 3_Junction_103145_Junction_103157 J001 5_Junction_103155_Junction_103157 J002																																									3.98577017412%	1.68419934198%
lst-4 IV_-_14063427_14064200_14064749_14064815_14066371_14066806 5_Junction_103142_Junction_103145_Junction_103146 J002 3_Junction_103145_Junction_103157 J002 5_Junction_103155_Junction_103157 J001	lst-4	WBGene00003086	Y37A1B.2	IV_-_14063427_14064200_14064749_14064815_14066371_14066806 5_Junction_103142_Junction_103145_Junction_103146 J002 3_Junction_103145_Junction_103157 J002 5_Junction_103155_Junction_103157 J001																																									2.22945797412%	4.69609034198%
lst-4 IV_-_14063427_14064200_14064749_14064815_14066371_14066806 5_Junction_103142_Junction_103145_Junction_103146 J002 3_Junction_103145_Junction_103157 J002 5_Junction_103155_Junction_103157 J002	lst-4	WBGene00003086	Y37A1B.2	IV_-_14063427_14064200_14064749_14064815_14066371_14066806 5_Junction_103142_Junction_103145_Junction_103146 J002 3_Junction_103145_Junction_103157 J002 5_Junction_103155_Junction_103157 J002																																									9.58549842588%	13.44482425802%
lst-4 IV_-_14063427_14064200_14064749_14064815_14066371_14066806 5_Junction_103142_Junction_103145_Junction_103146 J003 3_Junction_103145_Junction_103157 J001 5_Junction_103155_Junction_103157 J001	lst-4	WBGene00003086	Y37A1B.2	IV_-_14063427_14064200_14064749_14064815_14066371_14066806 5_Junction_103142_Junction_103145_Junction_103146 J003 3_Junction_103145_Junction_103157 J001 5_Junction_103155_Junction_103157 J001																																									2.60546142806%	0.46148827596%
lst-4 IV_-_14063427_14064200_14064749_14064815_14066371_14066806 5_Junction_103142_Junction_103145_Junction_103146 J003 3_Junction_103145_Junction_103157 J001 5_Junction_103155_Junction_103157 J002	lst-4	WBGene00003086	Y37A1B.2	IV_-_14063427_14064200_14064749_14064815_14066371_14066806 5_Junction_103142_Junction_103145_Junction_103146 J003 3_Junction_103145_Junction_103157 J001 5_Junction_103155_Junction_103157 J002																																									9.27558637194%	1.40532232404%
lst-4 IV_-_14063427_14064200_14064749_14064815_14066371_14066806 5_Junction_103142_Junction_103145_Junction_103146 J003 3_Junction_103145_Junction_103157 J002 5_Junction_103155_Junction_103157 J001	lst-4	WBGene00003086	Y37A1B.2	IV_-_14063427_14064200_14064749_14064815_14066371_14066806 5_Junction_103142_Junction_103145_Junction_103146 J003 3_Junction_103145_Junction_103157 J002 5_Junction_103155_Junction_103157 J001																																									7.77708557194%	3.60060452404%
lst-4 IV_-_14063427_14064200_14064749_14064815_14066371_14066806 5_Junction_103142_Junction_103145_Junction_103146 J003 3_Junction_103145_Junction_103157 J002 5_Junction_103155_Junction_103157 J002	lst-4	WBGene00003086	Y37A1B.2	IV_-_14063427_14064200_14064749_14064815_14066371_14066806 5_Junction_103142_Junction_103145_Junction_103146 J003 3_Junction_103145_Junction_103157 J002 5_Junction_103155_Junction_103157 J002																																									27.95586662806%	10.64258487596%
lst-4 IV_-_14063427_14064200_14064749_14064815_14066371_14066806 5_Junction_103168_Junction_103171_Junction_103172 J001 3_Junction_103171_Junction_103182 J001 5_Junction_103180_Junction_103182 J001	lst-4	WBGene00003086	Y37A1B.2	IV_-_14063427_14064200_14064749_14064815_14066371_14066806 5_Junction_103168_Junction_103171_Junction_103172 J001 3_Junction_103171_Junction_103182 J001 5_Junction_103180_Junction_103182 J001				1.282094%																																						1.92894819446%
lst-4 IV_-_14063427_14064200_14064749_14064815_14066371_14066806 5_Junction_103168_Junction_103171_Junction_103172 J001 3_Junction_103171_Junction_103182 J001 5_Junction_103180_Junction_103182 J002	lst-4	WBGene00003086	Y37A1B.2	IV_-_14063427_14064200_14064749_14064815_14066371_14066806 5_Junction_103168_Junction_103171_Junction_103172 J001 3_Junction_103171_Junction_103182 J001 5_Junction_103180_Junction_103182 J002				1.282094%																																						5.08358040554%
lst-4 IV_-_14063427_14064200_14064749_14064815_14066371_14066806 5_Junction_103168_Junction_103171_Junction_103172 J001 3_Junction_103171_Junction_103182 J002 5_Junction_103180_Junction_103182 J001	lst-4	WBGene00003086	Y37A1B.2	IV_-_14063427_14064200_14064749_14064815_14066371_14066806 5_Junction_103168_Junction_103171_Junction_103172 J001 3_Junction_103171_Junction_103182 J002 5_Junction_103180_Junction_103182 J001				4.07957266666667%																																						16.10929440554%
lst-4 IV_-_14063427_14064200_14064749_14064815_14066371_14066806 5_Junction_103168_Junction_103171_Junction_103172 J001 3_Junction_103171_Junction_103182 J002 5_Junction_103180_Junction_103182 J002	lst-4	WBGene00003086	Y37A1B.2	IV_-_14063427_14064200_14064749_14064815_14066371_14066806 5_Junction_103168_Junction_103171_Junction_103172 J001 3_Junction_103171_Junction_103182 J002 5_Junction_103180_Junction_103182 J002				8.522906%																																						40.36817699446%
lst-4 IV_-_14063427_14064200_14064749_14064815_14066371_14066806 5_Junction_103168_Junction_103171_Junction_103172 J002 3_Junction_103171_Junction_103182 J001 5_Junction_103180_Junction_103182 J001	lst-4	WBGene00003086	Y37A1B.2	IV_-_14063427_14064200_14064749_14064815_14066371_14066806 5_Junction_103168_Junction_103171_Junction_103172 J002 3_Junction_103171_Junction_103182 J001 5_Junction_103180_Junction_103182 J001				0.854359%																																						0.57888605802%
lst-4 IV_-_14063427_14064200_14064749_14064815_14066371_14066806 5_Junction_103168_Junction_103171_Junction_103172 J002 3_Junction_103171_Junction_103182 J001 5_Junction_103180_Junction_103182 J002	lst-4	WBGene00003086	Y37A1B.2	IV_-_14063427_14064200_14064749_14064815_14066371_14066806 5_Junction_103168_Junction_103171_Junction_103172 J002 3_Junction_103171_Junction_103182 J001 5_Junction_103180_Junction_103182 J002				0.854359%																																						1.68419934198%
lst-4 IV_-_14063427_14064200_14064749_14064815_14066371_14066806 5_Junction_103168_Junction_103171_Junction_103172 J002 3_Junction_103171_Junction_103182 J002 5_Junction_103180_Junction_103182 J001	lst-4	WBGene00003086	Y37A1B.2	IV_-_14063427_14064200_14064749_14064815_14066371_14066806 5_Junction_103168_Junction_103171_Junction_103172 J002 3_Junction_103171_Junction_103182 J002 5_Junction_103180_Junction_103182 J001				1.70897433333333%																																						4.69609034198%
lst-4 IV_-_14063427_14064200_14064749_14064815_14066371_14066806 5_Junction_103168_Junction_103171_Junction_103172 J002 3_Junction_103171_Junction_103182 J002 5_Junction_103180_Junction_103182 J002	lst-4	WBGene00003086	Y37A1B.2	IV_-_14063427_14064200_14064749_14064815_14066371_14066806 5_Junction_103168_Junction_103171_Junction_103172 J002 3_Junction_103171_Junction_103182 J002 5_Junction_103180_Junction_103182 J002				1.70897433333333%																																						13.44482425802%
lst-4 IV_-_14063427_14064200_14064749_14064815_14066371_14066806 5_Junction_103168_Junction_103171_Junction_103172 J003 3_Junction_103171_Junction_103182 J001 5_Junction_103180_Junction_103182 J001	lst-4	WBGene00003086	Y37A1B.2	IV_-_14063427_14064200_14064749_14064815_14066371_14066806 5_Junction_103168_Junction_103171_Junction_103172 J003 3_Junction_103171_Junction_103182 J001 5_Junction_103180_Junction_103182 J001				3.418547%																																						0.46148827596%
lst-4 IV_-_14063427_14064200_14064749_14064815_14066371_14066806 5_Junction_103168_Junction_103171_Junction_103172 J003 3_Junction_103171_Junction_103182 J001 5_Junction_103180_Junction_103182 J002	lst-4	WBGene00003086	Y37A1B.2	IV_-_14063427_14064200_14064749_14064815_14066371_14066806 5_Junction_103168_Junction_103171_Junction_103172 J003 3_Junction_103171_Junction_103182 J001 5_Junction_103180_Junction_103182 J002				3.418547%																																						1.40532232404%
lst-4 IV_-_14063427_14064200_14064749_14064815_14066371_14066806 5_Junction_103168_Junction_103171_Junction_103172 J003 3_Junction_103171_Junction_103182 J002 5_Junction_103180_Junction_103182 J001	lst-4	WBGene00003086	Y37A1B.2	IV_-_14063427_14064200_14064749_14064815_14066371_14066806 5_Junction_103168_Junction_103171_Junction_103172 J003 3_Junction_103171_Junction_103182 J002 5_Junction_103180_Junction_103182 J001				21.9897863333333%																																						3.60060452404%
lst-4 IV_-_14063427_14064200_14064749_14064815_14066371_14066806 5_Junction_103168_Junction_103171_Junction_103172 J003 3_Junction_103171_Junction_103182 J002 5_Junction_103180_Junction_103182 J002	lst-4	WBGene00003086	Y37A1B.2	IV_-_14063427_14064200_14064749_14064815_14066371_14066806 5_Junction_103168_Junction_103171_Junction_103172 J003 3_Junction_103171_Junction_103182 J002 5_Junction_103180_Junction_103182 J002				50.8797863333333%																																						10.64258487596%
lst-4 IV_-_14063427_14064200_14064749_14064815_14066371_14066806 5_Junction_103333_Junction_103335_Junction_103336 J001 3_Junction_103335_Junction_103346 J001 5_Junction_103344_Junction_103346 J001	lst-4	WBGene00003086	Y37A1B.2	IV_-_14063427_14064200_14064749_14064815_14066371_14066806 5_Junction_103333_Junction_103335_Junction_103336 J001 3_Junction_103335_Junction_103346 J001 5_Junction_103344_Junction_103346 J001																																										1.92894819446%
lst-4 IV_-_14063427_14064200_14064749_14064815_14066371_14066806 5_Junction_103333_Junction_103335_Junction_103336 J001 3_Junction_103335_Junction_103346 J001 5_Junction_103344_Junction_103346 J002	lst-4	WBGene00003086	Y37A1B.2	IV_-_14063427_14064200_14064749_14064815_14066371_14066806 5_Junction_103333_Junction_103335_Junction_103336 J001 3_Junction_103335_Junction_103346 J001 5_Junction_103344_Junction_103346 J002																																										5.08358040554%
lst-4 IV_-_14063427_14064200_14064749_14064815_14066371_14066806 5_Junction_103333_Junction_103335_Junction_103336 J001 3_Junction_103335_Junction_103346 J002 5_Junction_103344_Junction_103346 J001	lst-4	WBGene00003086	Y37A1B.2	IV_-_14063427_14064200_14064749_14064815_14066371_14066806 5_Junction_103333_Junction_103335_Junction_103336 J001 3_Junction_103335_Junction_103346 J002 5_Junction_103344_Junction_103346 J001																																										16.10929440554%
lst-4 IV_-_14063427_14064200_14064749_14064815_14066371_14066806 5_Junction_103333_Junction_103335_Junction_103336 J001 3_Junction_103335_Junction_103346 J002 5_Junction_103344_Junction_103346 J002	lst-4	WBGene00003086	Y37A1B.2	IV_-_14063427_14064200_14064749_14064815_14066371_14066806 5_Junction_103333_Junction_103335_Junction_103336 J001 3_Junction_103335_Junction_103346 J002 5_Junction_103344_Junction_103346 J002																																										40.36817699446%
lst-4 IV_-_14063427_14064200_14064749_14064815_14066371_14066806 5_Junction_103333_Junction_103335_Junction_103336 J002 3_Junction_103335_Junction_103346 J001 5_Junction_103344_Junction_103346 J001	lst-4	WBGene00003086	Y37A1B.2	IV_-_14063427_14064200_14064749_14064815_14066371_14066806 5_Junction_103333_Junction_103335_Junction_103336 J002 3_Junction_103335_Junction_103346 J001 5_Junction_103344_Junction_103346 J001																																										0.57888605802%
lst-4 IV_-_14063427_14064200_14064749_14064815_14066371_14066806 5_Junction_103333_Junction_103335_Junction_103336 J002 3_Junction_103335_Junction_103346 J001 5_Junction_103344_Junction_103346 J002	lst-4	WBGene00003086	Y37A1B.2	IV_-_14063427_14064200_14064749_14064815_14066371_14066806 5_Junction_103333_Junction_103335_Junction_103336 J002 3_Junction_103335_Junction_103346 J001 5_Junction_103344_Junction_103346 J002																																										1.68419934198%
lst-4 IV_-_14063427_14064200_14064749_14064815_14066371_14066806 5_Junction_103333_Junction_103335_Junction_103336 J002 3_Junction_103335_Junction_103346 J002 5_Junction_103344_Junction_103346 J001	lst-4	WBGene00003086	Y37A1B.2	IV_-_14063427_14064200_14064749_14064815_14066371_14066806 5_Junction_103333_Junction_103335_Junction_103336 J002 3_Junction_103335_Junction_103346 J002 5_Junction_103344_Junction_103346 J001																																										4.69609034198%
lst-4 IV_-_14063427_14064200_14064749_14064815_14066371_14066806 5_Junction_103333_Junction_103335_Junction_103336 J002 3_Junction_103335_Junction_103346 J002 5_Junction_103344_Junction_103346 J002	lst-4	WBGene00003086	Y37A1B.2	IV_-_14063427_14064200_14064749_14064815_14066371_14066806 5_Junction_103333_Junction_103335_Junction_103336 J002 3_Junction_103335_Junction_103346 J002 5_Junction_103344_Junction_103346 J002																																										13.44482425802%
lst-4 IV_-_14063427_14064200_14064749_14064815_14066371_14066806 5_Junction_103333_Junction_103335_Junction_103336 J003 3_Junction_103335_Junction_103346 J001 5_Junction_103344_Junction_103346 J001	lst-4	WBGene00003086	Y37A1B.2	IV_-_14063427_14064200_14064749_14064815_14066371_14066806 5_Junction_103333_Junction_103335_Junction_103336 J003 3_Junction_103335_Junction_103346 J001 5_Junction_103344_Junction_103346 J001																																										0.46148827596%
lst-4 IV_-_14063427_14064200_14064749_14064815_14066371_14066806 5_Junction_103333_Junction_103335_Junction_103336 J003 3_Junction_103335_Junction_103346 J001 5_Junction_103344_Junction_103346 J002	lst-4	WBGene00003086	Y37A1B.2	IV_-_14063427_14064200_14064749_14064815_14066371_14066806 5_Junction_103333_Junction_103335_Junction_103336 J003 3_Junction_103335_Junction_103346 J001 5_Junction_103344_Junction_103346 J002																																										1.40532232404%
lst-4 IV_-_14063427_14064200_14064749_14064815_14066371_14066806 5_Junction_103333_Junction_103335_Junction_103336 J003 3_Junction_103335_Junction_103346 J002 5_Junction_103344_Junction_103346 J001	lst-4	WBGene00003086	Y37A1B.2	IV_-_14063427_14064200_14064749_14064815_14066371_14066806 5_Junction_103333_Junction_103335_Junction_103336 J003 3_Junction_103335_Junction_103346 J002 5_Junction_103344_Junction_103346 J001																																										3.60060452404%
lst-4 IV_-_14063427_14064200_14064749_14064815_14066371_14066806 5_Junction_103333_Junction_103335_Junction_103336 J003 3_Junction_103335_Junction_103346 J002 5_Junction_103344_Junction_103346 J002	lst-4	WBGene00003086	Y37A1B.2	IV_-_14063427_14064200_14064749_14064815_14066371_14066806 5_Junction_103333_Junction_103335_Junction_103336 J003 3_Junction_103335_Junction_103346 J002 5_Junction_103344_Junction_103346 J002																																										10.64258487596%
lst-4 IV_-_14063427_14064200_14064749_14064815_14066371_14066806 5_Junction_104255_Junction_104257_Junction_104258 J001 3_Junction_104257_Junction_104269 J001 5_Junction_104267_Junction_104269 J001	lst-4	WBGene00003086	Y37A1B.2	IV_-_14063427_14064200_14064749_14064815_14066371_14066806 5_Junction_104255_Junction_104257_Junction_104258 J001 3_Junction_104257_Junction_104269 J001 5_Junction_104267_Junction_104269 J001																																										1.92894819446%
lst-4 IV_-_14063427_14064200_14064749_14064815_14066371_14066806 5_Junction_104255_Junction_104257_Junction_104258 J001 3_Junction_104257_Junction_104269 J001 5_Junction_104267_Junction_104269 J002	lst-4	WBGene00003086	Y37A1B.2	IV_-_14063427_14064200_14064749_14064815_14066371_14066806 5_Junction_104255_Junction_104257_Junction_104258 J001 3_Junction_104257_Junction_104269 J001 5_Junction_104267_Junction_104269 J002																																										5.08358040554%
lst-4 IV_-_14063427_14064200_14064749_14064815_14066371_14066806 5_Junction_104255_Junction_104257_Junction_104258 J001 3_Junction_104257_Junction_104269 J002 5_Junction_104267_Junction_104269 J001	lst-4	WBGene00003086	Y37A1B.2	IV_-_14063427_14064200_14064749_14064815_14066371_14066806 5_Junction_104255_Junction_104257_Junction_104258 J001 3_Junction_104257_Junction_104269 J002 5_Junction_104267_Junction_104269 J001																																										16.10929440554%
lst-4 IV_-_14063427_14064200_14064749_14064815_14066371_14066806 5_Junction_104255_Junction_104257_Junction_104258 J001 3_Junction_104257_Junction_104269 J002 5_Junction_104267_Junction_104269 J002	lst-4	WBGene00003086	Y37A1B.2	IV_-_14063427_14064200_14064749_14064815_14066371_14066806 5_Junction_104255_Junction_104257_Junction_104258 J001 3_Junction_104257_Junction_104269 J002 5_Junction_104267_Junction_104269 J002																																										40.36817699446%
lst-4 IV_-_14063427_14064200_14064749_14064815_14066371_14066806 5_Junction_104255_Junction_104257_Junction_104258 J002 3_Junction_104257_Junction_104269 J001 5_Junction_104267_Junction_104269 J001	lst-4	WBGene00003086	Y37A1B.2	IV_-_14063427_14064200_14064749_14064815_14066371_14066806 5_Junction_104255_Junction_104257_Junction_104258 J002 3_Junction_104257_Junction_104269 J001 5_Junction_104267_Junction_104269 J001																																										0.57888605802%
lst-4 IV_-_14063427_14064200_14064749_14064815_14066371_14066806 5_Junction_104255_Junction_104257_Junction_104258 J002 3_Junction_104257_Junction_104269 J001 5_Junction_104267_Junction_104269 J002	lst-4	WBGene00003086	Y37A1B.2	IV_-_14063427_14064200_14064749_14064815_14066371_14066806 5_Junction_104255_Junction_104257_Junction_104258 J002 3_Junction_104257_Junction_104269 J001 5_Junction_104267_Junction_104269 J002																																										1.68419934198%
lst-4 IV_-_14063427_14064200_14064749_14064815_14066371_14066806 5_Junction_104255_Junction_104257_Junction_104258 J002 3_Junction_104257_Junction_104269 J002 5_Junction_104267_Junction_104269 J001	lst-4	WBGene00003086	Y37A1B.2	IV_-_14063427_14064200_14064749_14064815_14066371_14066806 5_Junction_104255_Junction_104257_Junction_104258 J002 3_Junction_104257_Junction_104269 J002 5_Junction_104267_Junction_104269 J001																																										4.69609034198%
lst-4 IV_-_14063427_14064200_14064749_14064815_14066371_14066806 5_Junction_104255_Junction_104257_Junction_104258 J002 3_Junction_104257_Junction_104269 J002 5_Junction_104267_Junction_104269 J002	lst-4	WBGene00003086	Y37A1B.2	IV_-_14063427_14064200_14064749_14064815_14066371_14066806 5_Junction_104255_Junction_104257_Junction_104258 J002 3_Junction_104257_Junction_104269 J002 5_Junction_104267_Junction_104269 J002																																										13.44482425802%
lst-4 IV_-_14063427_14064200_14064749_14064815_14066371_14066806 5_Junction_104255_Junction_104257_Junction_104258 J003 3_Junction_104257_Junction_104269 J001 5_Junction_104267_Junction_104269 J001	lst-4	WBGene00003086	Y37A1B.2	IV_-_14063427_14064200_14064749_14064815_14066371_14066806 5_Junction_104255_Junction_104257_Junction_104258 J003 3_Junction_104257_Junction_104269 J001 5_Junction_104267_Junction_104269 J001																																										0.46148827596%
lst-4 IV_-_14063427_14064200_14064749_14064815_14066371_14066806 5_Junction_104255_Junction_104257_Junction_104258 J003 3_Junction_104257_Junction_104269 J001 5_Junction_104267_Junction_104269 J002	lst-4	WBGene00003086	Y37A1B.2	IV_-_14063427_14064200_14064749_14064815_14066371_14066806 5_Junction_104255_Junction_104257_Junction_104258 J003 3_Junction_104257_Junction_104269 J001 5_Junction_104267_Junction_104269 J002																																										1.40532232404%
lst-4 IV_-_14063427_14064200_14064749_14064815_14066371_14066806 5_Junction_104255_Junction_104257_Junction_104258 J003 3_Junction_104257_Junction_104269 J002 5_Junction_104267_Junction_104269 J001	lst-4	WBGene00003086	Y37A1B.2	IV_-_14063427_14064200_14064749_14064815_14066371_14066806 5_Junction_104255_Junction_104257_Junction_104258 J003 3_Junction_104257_Junction_104269 J002 5_Junction_104267_Junction_104269 J001																																										3.60060452404%
lst-4 IV_-_14063427_14064200_14064749_14064815_14066371_14066806 5_Junction_104255_Junction_104257_Junction_104258 J003 3_Junction_104257_Junction_104269 J002 5_Junction_104267_Junction_104269 J002	lst-4	WBGene00003086	Y37A1B.2	IV_-_14063427_14064200_14064749_14064815_14066371_14066806 5_Junction_104255_Junction_104257_Junction_104258 J003 3_Junction_104257_Junction_104269 J002 5_Junction_104267_Junction_104269 J002																																										10.64258487596%
lst-4 IV_-_14063427_14064200_14064749_14064815_14066371_14066806 5_Junction_110147_Junction_110149_Junction_110150 J001 3_Junction_110149_Junction_110161 J001 5_Junction_110159_Junction_110161 J001	lst-4	WBGene00003086	Y37A1B.2	IV_-_14063427_14064200_14064749_14064815_14066371_14066806 5_Junction_110147_Junction_110149_Junction_110150 J001 3_Junction_110149_Junction_110161 J001 5_Junction_110159_Junction_110161 J001																				0%																						1.92894819446%
lst-4 IV_-_14063427_14064200_14064749_14064815_14066371_14066806 5_Junction_110147_Junction_110149_Junction_110150 J001 3_Junction_110149_Junction_110161 J001 5_Junction_110159_Junction_110161 J002	lst-4	WBGene00003086	Y37A1B.2	IV_-_14063427_14064200_14064749_14064815_14066371_14066806 5_Junction_110147_Junction_110149_Junction_110150 J001 3_Junction_110149_Junction_110161 J001 5_Junction_110159_Junction_110161 J002																				0%																						5.08358040554%
lst-4 IV_-_14063427_14064200_14064749_14064815_14066371_14066806 5_Junction_110147_Junction_110149_Junction_110150 J001 3_Junction_110149_Junction_110161 J002 5_Junction_110159_Junction_110161 J001	lst-4	WBGene00003086	Y37A1B.2	IV_-_14063427_14064200_14064749_14064815_14066371_14066806 5_Junction_110147_Junction_110149_Junction_110150 J001 3_Junction_110149_Junction_110161 J002 5_Junction_110159_Junction_110161 J001																				8.89%																						16.10929440554%
lst-4 IV_-_14063427_14064200_14064749_14064815_14066371_14066806 5_Junction_110147_Junction_110149_Junction_110150 J001 3_Junction_110149_Junction_110161 J002 5_Junction_110159_Junction_110161 J002	lst-4	WBGene00003086	Y37A1B.2	IV_-_14063427_14064200_14064749_14064815_14066371_14066806 5_Junction_110147_Junction_110149_Junction_110150 J001 3_Junction_110149_Junction_110161 J002 5_Junction_110159_Junction_110161 J002																				8.89%																						40.36817699446%
lst-4 IV_-_14063427_14064200_14064749_14064815_14066371_14066806 5_Junction_110147_Junction_110149_Junction_110150 J002 3_Junction_110149_Junction_110161 J001 5_Junction_110159_Junction_110161 J001	lst-4	WBGene00003086	Y37A1B.2	IV_-_14063427_14064200_14064749_14064815_14066371_14066806 5_Junction_110147_Junction_110149_Junction_110150 J002 3_Junction_110149_Junction_110161 J001 5_Junction_110159_Junction_110161 J001																				0%																						0.57888605802%
lst-4 IV_-_14063427_14064200_14064749_14064815_14066371_14066806 5_Junction_110147_Junction_110149_Junction_110150 J002 3_Junction_110149_Junction_110161 J001 5_Junction_110159_Junction_110161 J002	lst-4	WBGene00003086	Y37A1B.2	IV_-_14063427_14064200_14064749_14064815_14066371_14066806 5_Junction_110147_Junction_110149_Junction_110150 J002 3_Junction_110149_Junction_110161 J001 5_Junction_110159_Junction_110161 J002																				0%																						1.68419934198%
lst-4 IV_-_14063427_14064200_14064749_14064815_14066371_14066806 5_Junction_110147_Junction_110149_Junction_110150 J002 3_Junction_110149_Junction_110161 J002 5_Junction_110159_Junction_110161 J001	lst-4	WBGene00003086	Y37A1B.2	IV_-_14063427_14064200_14064749_14064815_14066371_14066806 5_Junction_110147_Junction_110149_Junction_110150 J002 3_Junction_110149_Junction_110161 J002 5_Junction_110159_Junction_110161 J001																				0%																						4.69609034198%
lst-4 IV_-_14063427_14064200_14064749_14064815_14066371_14066806 5_Junction_110147_Junction_110149_Junction_110150 J002 3_Junction_110149_Junction_110161 J002 5_Junction_110159_Junction_110161 J002	lst-4	WBGene00003086	Y37A1B.2	IV_-_14063427_14064200_14064749_14064815_14066371_14066806 5_Junction_110147_Junction_110149_Junction_110150 J002 3_Junction_110149_Junction_110161 J002 5_Junction_110159_Junction_110161 J002																				0%																						13.44482425802%
lst-4 IV_-_14063427_14064200_14064749_14064815_14066371_14066806 5_Junction_110147_Junction_110149_Junction_110150 J003 3_Junction_110149_Junction_110161 J001 5_Junction_110159_Junction_110161 J001	lst-4	WBGene00003086	Y37A1B.2	IV_-_14063427_14064200_14064749_14064815_14066371_14066806 5_Junction_110147_Junction_110149_Junction_110150 J003 3_Junction_110149_Junction_110161 J001 5_Junction_110159_Junction_110161 J001																				0%																						0.46148827596%
lst-4 IV_-_14063427_14064200_14064749_14064815_14066371_14066806 5_Junction_110147_Junction_110149_Junction_110150 J003 3_Junction_110149_Junction_110161 J001 5_Junction_110159_Junction_110161 J002	lst-4	WBGene00003086	Y37A1B.2	IV_-_14063427_14064200_14064749_14064815_14066371_14066806 5_Junction_110147_Junction_110149_Junction_110150 J003 3_Junction_110149_Junction_110161 J001 5_Junction_110159_Junction_110161 J002																				0%																						1.40532232404%
lst-4 IV_-_14063427_14064200_14064749_14064815_14066371_14066806 5_Junction_110147_Junction_110149_Junction_110150 J003 3_Junction_110149_Junction_110161 J002 5_Junction_110159_Junction_110161 J001	lst-4	WBGene00003086	Y37A1B.2	IV_-_14063427_14064200_14064749_14064815_14066371_14066806 5_Junction_110147_Junction_110149_Junction_110150 J003 3_Junction_110149_Junction_110161 J002 5_Junction_110159_Junction_110161 J001																				41.11%																						3.60060452404%
lst-4 IV_-_14063427_14064200_14064749_14064815_14066371_14066806 5_Junction_110147_Junction_110149_Junction_110150 J003 3_Junction_110149_Junction_110161 J002 5_Junction_110159_Junction_110161 J002	lst-4	WBGene00003086	Y37A1B.2	IV_-_14063427_14064200_14064749_14064815_14066371_14066806 5_Junction_110147_Junction_110149_Junction_110150 J003 3_Junction_110149_Junction_110161 J002 5_Junction_110159_Junction_110161 J002																				41.11%																						10.64258487596%
lst-4 IV_-_14063427_14064200_14064749_14064815_14066371_14066806 5_Junction_111657_Junction_111659_Junction_111660 J001 3_Junction_111659_Junction_111672 J001 5_Junction_111670_Junction_111672 J001	lst-4	WBGene00003086	Y37A1B.2	IV_-_14063427_14064200_14064749_14064815_14066371_14066806 5_Junction_111657_Junction_111659_Junction_111660 J001 3_Junction_111659_Junction_111672 J001 5_Junction_111670_Junction_111672 J001																									0%																	1.92894819446%
lst-4 IV_-_14063427_14064200_14064749_14064815_14066371_14066806 5_Junction_111657_Junction_111659_Junction_111660 J001 3_Junction_111659_Junction_111672 J001 5_Junction_111670_Junction_111672 J002	lst-4	WBGene00003086	Y37A1B.2	IV_-_14063427_14064200_14064749_14064815_14066371_14066806 5_Junction_111657_Junction_111659_Junction_111660 J001 3_Junction_111659_Junction_111672 J001 5_Junction_111670_Junction_111672 J002																									1.745%																	5.08358040554%
lst-4 IV_-_14063427_14064200_14064749_14064815_14066371_14066806 5_Junction_111657_Junction_111659_Junction_111660 J001 3_Junction_111659_Junction_111672 J002 5_Junction_111670_Junction_111672 J001	lst-4	WBGene00003086	Y37A1B.2	IV_-_14063427_14064200_14064749_14064815_14066371_14066806 5_Junction_111657_Junction_111659_Junction_111660 J001 3_Junction_111659_Junction_111672 J002 5_Junction_111670_Junction_111672 J001																									0%																	16.10929440554%
lst-4 IV_-_14063427_14064200_14064749_14064815_14066371_14066806 5_Junction_111657_Junction_111659_Junction_111660 J001 3_Junction_111659_Junction_111672 J002 5_Junction_111670_Junction_111672 J002	lst-4	WBGene00003086	Y37A1B.2	IV_-_14063427_14064200_14064749_14064815_14066371_14066806 5_Junction_111657_Junction_111659_Junction_111660 J001 3_Junction_111659_Junction_111672 J002 5_Junction_111670_Junction_111672 J002																									4.245%																	40.36817699446%
lst-4 IV_-_14063427_14064200_14064749_14064815_14066371_14066806 5_Junction_111657_Junction_111659_Junction_111660 J002 3_Junction_111659_Junction_111672 J001 5_Junction_111670_Junction_111672 J001	lst-4	WBGene00003086	Y37A1B.2	IV_-_14063427_14064200_14064749_14064815_14066371_14066806 5_Junction_111657_Junction_111659_Junction_111660 J002 3_Junction_111659_Junction_111672 J001 5_Junction_111670_Junction_111672 J001																									0%																	0.57888605802%
lst-4 IV_-_14063427_14064200_14064749_14064815_14066371_14066806 5_Junction_111657_Junction_111659_Junction_111660 J002 3_Junction_111659_Junction_111672 J001 5_Junction_111670_Junction_111672 J002	lst-4	WBGene00003086	Y37A1B.2	IV_-_14063427_14064200_14064749_14064815_14066371_14066806 5_Junction_111657_Junction_111659_Junction_111660 J002 3_Junction_111659_Junction_111672 J001 5_Junction_111670_Junction_111672 J002																									0.5825%																	1.68419934198%
lst-4 IV_-_14063427_14064200_14064749_14064815_14066371_14066806 5_Junction_111657_Junction_111659_Junction_111660 J002 3_Junction_111659_Junction_111672 J002 5_Junction_111670_Junction_111672 J001	lst-4	WBGene00003086	Y37A1B.2	IV_-_14063427_14064200_14064749_14064815_14066371_14066806 5_Junction_111657_Junction_111659_Junction_111660 J002 3_Junction_111659_Junction_111672 J002 5_Junction_111670_Junction_111672 J001																									0%																	4.69609034198%
lst-4 IV_-_14063427_14064200_14064749_14064815_14066371_14066806 5_Junction_111657_Junction_111659_Junction_111660 J002 3_Junction_111659_Junction_111672 J002 5_Junction_111670_Junction_111672 J002	lst-4	WBGene00003086	Y37A1B.2	IV_-_14063427_14064200_14064749_14064815_14066371_14066806 5_Junction_111657_Junction_111659_Junction_111660 J002 3_Junction_111659_Junction_111672 J002 5_Junction_111670_Junction_111672 J002																									0.5825%																	13.44482425802%
lst-4 IV_-_14063427_14064200_14064749_14064815_14066371_14066806 5_Junction_111657_Junction_111659_Junction_111660 J003 3_Junction_111659_Junction_111672 J001 5_Junction_111670_Junction_111672 J001	lst-4	WBGene00003086	Y37A1B.2	IV_-_14063427_14064200_14064749_14064815_14066371_14066806 5_Junction_111657_Junction_111659_Junction_111660 J003 3_Junction_111659_Junction_111672 J001 5_Junction_111670_Junction_111672 J001																									0%																	0.46148827596%
lst-4 IV_-_14063427_14064200_14064749_14064815_14066371_14066806 5_Junction_111657_Junction_111659_Junction_111660 J003 3_Junction_111659_Junction_111672 J001 5_Junction_111670_Junction_111672 J002	lst-4	WBGene00003086	Y37A1B.2	IV_-_14063427_14064200_14064749_14064815_14066371_14066806 5_Junction_111657_Junction_111659_Junction_111660 J003 3_Junction_111659_Junction_111672 J001 5_Junction_111670_Junction_111672 J002																									22.675%																	1.40532232404%
lst-4 IV_-_14063427_14064200_14064749_14064815_14066371_14066806 5_Junction_111657_Junction_111659_Junction_111660 J003 3_Junction_111659_Junction_111672 J002 5_Junction_111670_Junction_111672 J001	lst-4	WBGene00003086	Y37A1B.2	IV_-_14063427_14064200_14064749_14064815_14066371_14066806 5_Junction_111657_Junction_111659_Junction_111660 J003 3_Junction_111659_Junction_111672 J002 5_Junction_111670_Junction_111672 J001																									0%																	3.60060452404%
lst-4 IV_-_14063427_14064200_14064749_14064815_14066371_14066806 5_Junction_111657_Junction_111659_Junction_111660 J003 3_Junction_111659_Junction_111672 J002 5_Junction_111670_Junction_111672 J002	lst-4	WBGene00003086	Y37A1B.2	IV_-_14063427_14064200_14064749_14064815_14066371_14066806 5_Junction_111657_Junction_111659_Junction_111660 J003 3_Junction_111659_Junction_111672 J002 5_Junction_111670_Junction_111672 J002																									70.175%																	10.64258487596%
lst-4 IV_-_14063427_14064200_14064749_14064815_14066371_14066806 5_Junction_79616_Junction_79618_Junction_79619 J001 3_Junction_79618_Junction_79629 J001 5_Junction_79627_Junction_79629 J001	lst-4	WBGene00003086	Y37A1B.2	IV_-_14063427_14064200_14064749_14064815_14066371_14066806 5_Junction_79616_Junction_79618_Junction_79619 J001 3_Junction_79618_Junction_79629 J001 5_Junction_79627_Junction_79629 J001																																										1.92894819446%
lst-4 IV_-_14063427_14064200_14064749_14064815_14066371_14066806 5_Junction_79616_Junction_79618_Junction_79619 J001 3_Junction_79618_Junction_79629 J001 5_Junction_79627_Junction_79629 J002	lst-4	WBGene00003086	Y37A1B.2	IV_-_14063427_14064200_14064749_14064815_14066371_14066806 5_Junction_79616_Junction_79618_Junction_79619 J001 3_Junction_79618_Junction_79629 J001 5_Junction_79627_Junction_79629 J002																																										5.08358040554%
lst-4 IV_-_14063427_14064200_14064749_14064815_14066371_14066806 5_Junction_79616_Junction_79618_Junction_79619 J001 3_Junction_79618_Junction_79629 J002 5_Junction_79627_Junction_79629 J001	lst-4	WBGene00003086	Y37A1B.2	IV_-_14063427_14064200_14064749_14064815_14066371_14066806 5_Junction_79616_Junction_79618_Junction_79619 J001 3_Junction_79618_Junction_79629 J002 5_Junction_79627_Junction_79629 J001																																										16.10929440554%
lst-4 IV_-_14063427_14064200_14064749_14064815_14066371_14066806 5_Junction_79616_Junction_79618_Junction_79619 J001 3_Junction_79618_Junction_79629 J002 5_Junction_79627_Junction_79629 J002	lst-4	WBGene00003086	Y37A1B.2	IV_-_14063427_14064200_14064749_14064815_14066371_14066806 5_Junction_79616_Junction_79618_Junction_79619 J001 3_Junction_79618_Junction_79629 J002 5_Junction_79627_Junction_79629 J002																																										40.36817699446%
lst-4 IV_-_14063427_14064200_14064749_14064815_14066371_14066806 5_Junction_79616_Junction_79618_Junction_79619 J002 3_Junction_79618_Junction_79629 J001 5_Junction_79627_Junction_79629 J001	lst-4	WBGene00003086	Y37A1B.2	IV_-_14063427_14064200_14064749_14064815_14066371_14066806 5_Junction_79616_Junction_79618_Junction_79619 J002 3_Junction_79618_Junction_79629 J001 5_Junction_79627_Junction_79629 J001																																										0.57888605802%
lst-4 IV_-_14063427_14064200_14064749_14064815_14066371_14066806 5_Junction_79616_Junction_79618_Junction_79619 J002 3_Junction_79618_Junction_79629 J001 5_Junction_79627_Junction_79629 J002	lst-4	WBGene00003086	Y37A1B.2	IV_-_14063427_14064200_14064749_14064815_14066371_14066806 5_Junction_79616_Junction_79618_Junction_79619 J002 3_Junction_79618_Junction_79629 J001 5_Junction_79627_Junction_79629 J002																																										1.68419934198%
lst-4 IV_-_14063427_14064200_14064749_14064815_14066371_14066806 5_Junction_79616_Junction_79618_Junction_79619 J002 3_Junction_79618_Junction_79629 J002 5_Junction_79627_Junction_79629 J001	lst-4	WBGene00003086	Y37A1B.2	IV_-_14063427_14064200_14064749_14064815_14066371_14066806 5_Junction_79616_Junction_79618_Junction_79619 J002 3_Junction_79618_Junction_79629 J002 5_Junction_79627_Junction_79629 J001																																										4.69609034198%
lst-4 IV_-_14063427_14064200_14064749_14064815_14066371_14066806 5_Junction_79616_Junction_79618_Junction_79619 J002 3_Junction_79618_Junction_79629 J002 5_Junction_79627_Junction_79629 J002	lst-4	WBGene00003086	Y37A1B.2	IV_-_14063427_14064200_14064749_14064815_14066371_14066806 5_Junction_79616_Junction_79618_Junction_79619 J002 3_Junction_79618_Junction_79629 J002 5_Junction_79627_Junction_79629 J002																																										13.44482425802%
lst-4 IV_-_14063427_14064200_14064749_14064815_14066371_14066806 5_Junction_79616_Junction_79618_Junction_79619 J003 3_Junction_79618_Junction_79629 J001 5_Junction_79627_Junction_79629 J001	lst-4	WBGene00003086	Y37A1B.2	IV_-_14063427_14064200_14064749_14064815_14066371_14066806 5_Junction_79616_Junction_79618_Junction_79619 J003 3_Junction_79618_Junction_79629 J001 5_Junction_79627_Junction_79629 J001																																										0.46148827596%
lst-4 IV_-_14063427_14064200_14064749_14064815_14066371_14066806 5_Junction_79616_Junction_79618_Junction_79619 J003 3_Junction_79618_Junction_79629 J001 5_Junction_79627_Junction_79629 J002	lst-4	WBGene00003086	Y37A1B.2	IV_-_14063427_14064200_14064749_14064815_14066371_14066806 5_Junction_79616_Junction_79618_Junction_79619 J003 3_Junction_79618_Junction_79629 J001 5_Junction_79627_Junction_79629 J002																																										1.40532232404%
lst-4 IV_-_14063427_14064200_14064749_14064815_14066371_14066806 5_Junction_79616_Junction_79618_Junction_79619 J003 3_Junction_79618_Junction_79629 J002 5_Junction_79627_Junction_79629 J001	lst-4	WBGene00003086	Y37A1B.2	IV_-_14063427_14064200_14064749_14064815_14066371_14066806 5_Junction_79616_Junction_79618_Junction_79619 J003 3_Junction_79618_Junction_79629 J002 5_Junction_79627_Junction_79629 J001																																										3.60060452404%
lst-4 IV_-_14063427_14064200_14064749_14064815_14066371_14066806 5_Junction_79616_Junction_79618_Junction_79619 J003 3_Junction_79618_Junction_79629 J002 5_Junction_79627_Junction_79629 J002	lst-4	WBGene00003086	Y37A1B.2	IV_-_14063427_14064200_14064749_14064815_14066371_14066806 5_Junction_79616_Junction_79618_Junction_79619 J003 3_Junction_79618_Junction_79629 J002 5_Junction_79627_Junction_79629 J002																																										10.64258487596%
lst-4 IV_-_14063427_14064200_14064749_14064815_14066371_14066806 5_Junction_79864_Junction_79866_Junction_79867 J001 3_Junction_79866_Junction_79877 J001 5_Junction_79875_Junction_79877 J001	lst-4	WBGene00003086	Y37A1B.2	IV_-_14063427_14064200_14064749_14064815_14066371_14066806 5_Junction_79864_Junction_79866_Junction_79867 J001 3_Junction_79866_Junction_79877 J001 5_Junction_79875_Junction_79877 J001																																										1.92894819446%
lst-4 IV_-_14063427_14064200_14064749_14064815_14066371_14066806 5_Junction_79864_Junction_79866_Junction_79867 J001 3_Junction_79866_Junction_79877 J001 5_Junction_79875_Junction_79877 J002	lst-4	WBGene00003086	Y37A1B.2	IV_-_14063427_14064200_14064749_14064815_14066371_14066806 5_Junction_79864_Junction_79866_Junction_79867 J001 3_Junction_79866_Junction_79877 J001 5_Junction_79875_Junction_79877 J002																																										5.08358040554%
lst-4 IV_-_14063427_14064200_14064749_14064815_14066371_14066806 5_Junction_79864_Junction_79866_Junction_79867 J001 3_Junction_79866_Junction_79877 J002 5_Junction_79875_Junction_79877 J001	lst-4	WBGene00003086	Y37A1B.2	IV_-_14063427_14064200_14064749_14064815_14066371_14066806 5_Junction_79864_Junction_79866_Junction_79867 J001 3_Junction_79866_Junction_79877 J002 5_Junction_79875_Junction_79877 J001																																										16.10929440554%
lst-4 IV_-_14063427_14064200_14064749_14064815_14066371_14066806 5_Junction_79864_Junction_79866_Junction_79867 J001 3_Junction_79866_Junction_79877 J002 5_Junction_79875_Junction_79877 J002	lst-4	WBGene00003086	Y37A1B.2	IV_-_14063427_14064200_14064749_14064815_14066371_14066806 5_Junction_79864_Junction_79866_Junction_79867 J001 3_Junction_79866_Junction_79877 J002 5_Junction_79875_Junction_79877 J002																																										40.36817699446%
lst-4 IV_-_14063427_14064200_14064749_14064815_14066371_14066806 5_Junction_79864_Junction_79866_Junction_79867 J002 3_Junction_79866_Junction_79877 J001 5_Junction_79875_Junction_79877 J001	lst-4	WBGene00003086	Y37A1B.2	IV_-_14063427_14064200_14064749_14064815_14066371_14066806 5_Junction_79864_Junction_79866_Junction_79867 J002 3_Junction_79866_Junction_79877 J001 5_Junction_79875_Junction_79877 J001																																										0.57888605802%
lst-4 IV_-_14063427_14064200_14064749_14064815_14066371_14066806 5_Junction_79864_Junction_79866_Junction_79867 J002 3_Junction_79866_Junction_79877 J001 5_Junction_79875_Junction_79877 J002	lst-4	WBGene00003086	Y37A1B.2	IV_-_14063427_14064200_14064749_14064815_14066371_14066806 5_Junction_79864_Junction_79866_Junction_79867 J002 3_Junction_79866_Junction_79877 J001 5_Junction_79875_Junction_79877 J002																																										1.68419934198%
lst-4 IV_-_14063427_14064200_14064749_14064815_14066371_14066806 5_Junction_79864_Junction_79866_Junction_79867 J002 3_Junction_79866_Junction_79877 J002 5_Junction_79875_Junction_79877 J001	lst-4	WBGene00003086	Y37A1B.2	IV_-_14063427_14064200_14064749_14064815_14066371_14066806 5_Junction_79864_Junction_79866_Junction_79867 J002 3_Junction_79866_Junction_79877 J002 5_Junction_79875_Junction_79877 J001																																										4.69609034198%
lst-4 IV_-_14063427_14064200_14064749_14064815_14066371_14066806 5_Junction_79864_Junction_79866_Junction_79867 J002 3_Junction_79866_Junction_79877 J002 5_Junction_79875_Junction_79877 J002	lst-4	WBGene00003086	Y37A1B.2	IV_-_14063427_14064200_14064749_14064815_14066371_14066806 5_Junction_79864_Junction_79866_Junction_79867 J002 3_Junction_79866_Junction_79877 J002 5_Junction_79875_Junction_79877 J002																																										13.44482425802%
lst-4 IV_-_14063427_14064200_14064749_14064815_14066371_14066806 5_Junction_79864_Junction_79866_Junction_79867 J003 3_Junction_79866_Junction_79877 J001 5_Junction_79875_Junction_79877 J001	lst-4	WBGene00003086	Y37A1B.2	IV_-_14063427_14064200_14064749_14064815_14066371_14066806 5_Junction_79864_Junction_79866_Junction_79867 J003 3_Junction_79866_Junction_79877 J001 5_Junction_79875_Junction_79877 J001																																										0.46148827596%
lst-4 IV_-_14063427_14064200_14064749_14064815_14066371_14066806 5_Junction_79864_Junction_79866_Junction_79867 J003 3_Junction_79866_Junction_79877 J001 5_Junction_79875_Junction_79877 J002	lst-4	WBGene00003086	Y37A1B.2	IV_-_14063427_14064200_14064749_14064815_14066371_14066806 5_Junction_79864_Junction_79866_Junction_79867 J003 3_Junction_79866_Junction_79877 J001 5_Junction_79875_Junction_79877 J002																																										1.40532232404%
lst-4 IV_-_14063427_14064200_14064749_14064815_14066371_14066806 5_Junction_79864_Junction_79866_Junction_79867 J003 3_Junction_79866_Junction_79877 J002 5_Junction_79875_Junction_79877 J001	lst-4	WBGene00003086	Y37A1B.2	IV_-_14063427_14064200_14064749_14064815_14066371_14066806 5_Junction_79864_Junction_79866_Junction_79867 J003 3_Junction_79866_Junction_79877 J002 5_Junction_79875_Junction_79877 J001																																										3.60060452404%
lst-4 IV_-_14063427_14064200_14064749_14064815_14066371_14066806 5_Junction_79864_Junction_79866_Junction_79867 J003 3_Junction_79866_Junction_79877 J002 5_Junction_79875_Junction_79877 J002	lst-4	WBGene00003086	Y37A1B.2	IV_-_14063427_14064200_14064749_14064815_14066371_14066806 5_Junction_79864_Junction_79866_Junction_79867 J003 3_Junction_79866_Junction_79877 J002 5_Junction_79875_Junction_79877 J002																																										10.64258487596%
lst-4 IV_-_14063427_14064200_14064749_14064815_14066371_14066806 5_Junction_80526_Junction_80528_Junction_80529 J001 3_Junction_80528_Junction_80539 J001 5_Junction_80537_Junction_80539 J001	lst-4	WBGene00003086	Y37A1B.2	IV_-_14063427_14064200_14064749_14064815_14066371_14066806 5_Junction_80526_Junction_80528_Junction_80529 J001 3_Junction_80528_Junction_80539 J001 5_Junction_80537_Junction_80539 J001																																										1.92894819446%
lst-4 IV_-_14063427_14064200_14064749_14064815_14066371_14066806 5_Junction_80526_Junction_80528_Junction_80529 J001 3_Junction_80528_Junction_80539 J001 5_Junction_80537_Junction_80539 J002	lst-4	WBGene00003086	Y37A1B.2	IV_-_14063427_14064200_14064749_14064815_14066371_14066806 5_Junction_80526_Junction_80528_Junction_80529 J001 3_Junction_80528_Junction_80539 J001 5_Junction_80537_Junction_80539 J002																																										5.08358040554%
lst-4 IV_-_14063427_14064200_14064749_14064815_14066371_14066806 5_Junction_80526_Junction_80528_Junction_80529 J001 3_Junction_80528_Junction_80539 J002 5_Junction_80537_Junction_80539 J001	lst-4	WBGene00003086	Y37A1B.2	IV_-_14063427_14064200_14064749_14064815_14066371_14066806 5_Junction_80526_Junction_80528_Junction_80529 J001 3_Junction_80528_Junction_80539 J002 5_Junction_80537_Junction_80539 J001																																										16.10929440554%
lst-4 IV_-_14063427_14064200_14064749_14064815_14066371_14066806 5_Junction_80526_Junction_80528_Junction_80529 J001 3_Junction_80528_Junction_80539 J002 5_Junction_80537_Junction_80539 J002	lst-4	WBGene00003086	Y37A1B.2	IV_-_14063427_14064200_14064749_14064815_14066371_14066806 5_Junction_80526_Junction_80528_Junction_80529 J001 3_Junction_80528_Junction_80539 J002 5_Junction_80537_Junction_80539 J002																																										40.36817699446%
lst-4 IV_-_14063427_14064200_14064749_14064815_14066371_14066806 5_Junction_80526_Junction_80528_Junction_80529 J002 3_Junction_80528_Junction_80539 J001 5_Junction_80537_Junction_80539 J001	lst-4	WBGene00003086	Y37A1B.2	IV_-_14063427_14064200_14064749_14064815_14066371_14066806 5_Junction_80526_Junction_80528_Junction_80529 J002 3_Junction_80528_Junction_80539 J001 5_Junction_80537_Junction_80539 J001																																										0.57888605802%
lst-4 IV_-_14063427_14064200_14064749_14064815_14066371_14066806 5_Junction_80526_Junction_80528_Junction_80529 J002 3_Junction_80528_Junction_80539 J001 5_Junction_80537_Junction_80539 J002	lst-4	WBGene00003086	Y37A1B.2	IV_-_14063427_14064200_14064749_14064815_14066371_14066806 5_Junction_80526_Junction_80528_Junction_80529 J002 3_Junction_80528_Junction_80539 J001 5_Junction_80537_Junction_80539 J002																																										1.68419934198%
lst-4 IV_-_14063427_14064200_14064749_14064815_14066371_14066806 5_Junction_80526_Junction_80528_Junction_80529 J002 3_Junction_80528_Junction_80539 J002 5_Junction_80537_Junction_80539 J001	lst-4	WBGene00003086	Y37A1B.2	IV_-_14063427_14064200_14064749_14064815_14066371_14066806 5_Junction_80526_Junction_80528_Junction_80529 J002 3_Junction_80528_Junction_80539 J002 5_Junction_80537_Junction_80539 J001																																										4.69609034198%
lst-4 IV_-_14063427_14064200_14064749_14064815_14066371_14066806 5_Junction_80526_Junction_80528_Junction_80529 J002 3_Junction_80528_Junction_80539 J002 5_Junction_80537_Junction_80539 J002	lst-4	WBGene00003086	Y37A1B.2	IV_-_14063427_14064200_14064749_14064815_14066371_14066806 5_Junction_80526_Junction_80528_Junction_80529 J002 3_Junction_80528_Junction_80539 J002 5_Junction_80537_Junction_80539 J002																																										13.44482425802%
lst-4 IV_-_14063427_14064200_14064749_14064815_14066371_14066806 5_Junction_80526_Junction_80528_Junction_80529 J003 3_Junction_80528_Junction_80539 J001 5_Junction_80537_Junction_80539 J001	lst-4	WBGene00003086	Y37A1B.2	IV_-_14063427_14064200_14064749_14064815_14066371_14066806 5_Junction_80526_Junction_80528_Junction_80529 J003 3_Junction_80528_Junction_80539 J001 5_Junction_80537_Junction_80539 J001																																										0.46148827596%
lst-4 IV_-_14063427_14064200_14064749_14064815_14066371_14066806 5_Junction_80526_Junction_80528_Junction_80529 J003 3_Junction_80528_Junction_80539 J001 5_Junction_80537_Junction_80539 J002	lst-4	WBGene00003086	Y37A1B.2	IV_-_14063427_14064200_14064749_14064815_14066371_14066806 5_Junction_80526_Junction_80528_Junction_80529 J003 3_Junction_80528_Junction_80539 J001 5_Junction_80537_Junction_80539 J002																																										1.40532232404%
lst-4 IV_-_14063427_14064200_14064749_14064815_14066371_14066806 5_Junction_80526_Junction_80528_Junction_80529 J003 3_Junction_80528_Junction_80539 J002 5_Junction_80537_Junction_80539 J001	lst-4	WBGene00003086	Y37A1B.2	IV_-_14063427_14064200_14064749_14064815_14066371_14066806 5_Junction_80526_Junction_80528_Junction_80529 J003 3_Junction_80528_Junction_80539 J002 5_Junction_80537_Junction_80539 J001																																										3.60060452404%
lst-4 IV_-_14063427_14064200_14064749_14064815_14066371_14066806 5_Junction_80526_Junction_80528_Junction_80529 J003 3_Junction_80528_Junction_80539 J002 5_Junction_80537_Junction_80539 J002	lst-4	WBGene00003086	Y37A1B.2	IV_-_14063427_14064200_14064749_14064815_14066371_14066806 5_Junction_80526_Junction_80528_Junction_80529 J003 3_Junction_80528_Junction_80539 J002 5_Junction_80537_Junction_80539 J002																																										10.64258487596%
lst-4 IV_-_14063427_14064200_14064749_14064815_14066371_14066806 5_Junction_80870_Junction_80872_Junction_80873 J001 3_Junction_80872_Junction_80883 J001 5_Junction_80881_Junction_80883 J001	lst-4	WBGene00003086	Y37A1B.2	IV_-_14063427_14064200_14064749_14064815_14066371_14066806 5_Junction_80870_Junction_80872_Junction_80873 J001 3_Junction_80872_Junction_80883 J001 5_Junction_80881_Junction_80883 J001																																										1.92894819446%
lst-4 IV_-_14063427_14064200_14064749_14064815_14066371_14066806 5_Junction_80870_Junction_80872_Junction_80873 J001 3_Junction_80872_Junction_80883 J001 5_Junction_80881_Junction_80883 J002	lst-4	WBGene00003086	Y37A1B.2	IV_-_14063427_14064200_14064749_14064815_14066371_14066806 5_Junction_80870_Junction_80872_Junction_80873 J001 3_Junction_80872_Junction_80883 J001 5_Junction_80881_Junction_80883 J002																																										5.08358040554%
lst-4 IV_-_14063427_14064200_14064749_14064815_14066371_14066806 5_Junction_80870_Junction_80872_Junction_80873 J001 3_Junction_80872_Junction_80883 J002 5_Junction_80881_Junction_80883 J001	lst-4	WBGene00003086	Y37A1B.2	IV_-_14063427_14064200_14064749_14064815_14066371_14066806 5_Junction_80870_Junction_80872_Junction_80873 J001 3_Junction_80872_Junction_80883 J002 5_Junction_80881_Junction_80883 J001																																										16.10929440554%
lst-4 IV_-_14063427_14064200_14064749_14064815_14066371_14066806 5_Junction_80870_Junction_80872_Junction_80873 J001 3_Junction_80872_Junction_80883 J002 5_Junction_80881_Junction_80883 J002	lst-4	WBGene00003086	Y37A1B.2	IV_-_14063427_14064200_14064749_14064815_14066371_14066806 5_Junction_80870_Junction_80872_Junction_80873 J001 3_Junction_80872_Junction_80883 J002 5_Junction_80881_Junction_80883 J002																																										40.36817699446%
lst-4 IV_-_14063427_14064200_14064749_14064815_14066371_14066806 5_Junction_80870_Junction_80872_Junction_80873 J002 3_Junction_80872_Junction_80883 J001 5_Junction_80881_Junction_80883 J001	lst-4	WBGene00003086	Y37A1B.2	IV_-_14063427_14064200_14064749_14064815_14066371_14066806 5_Junction_80870_Junction_80872_Junction_80873 J002 3_Junction_80872_Junction_80883 J001 5_Junction_80881_Junction_80883 J001																																										0.57888605802%
lst-4 IV_-_14063427_14064200_14064749_14064815_14066371_14066806 5_Junction_80870_Junction_80872_Junction_80873 J002 3_Junction_80872_Junction_80883 J001 5_Junction_80881_Junction_80883 J002	lst-4	WBGene00003086	Y37A1B.2	IV_-_14063427_14064200_14064749_14064815_14066371_14066806 5_Junction_80870_Junction_80872_Junction_80873 J002 3_Junction_80872_Junction_80883 J001 5_Junction_80881_Junction_80883 J002																																										1.68419934198%
lst-4 IV_-_14063427_14064200_14064749_14064815_14066371_14066806 5_Junction_80870_Junction_80872_Junction_80873 J002 3_Junction_80872_Junction_80883 J002 5_Junction_80881_Junction_80883 J001	lst-4	WBGene00003086	Y37A1B.2	IV_-_14063427_14064200_14064749_14064815_14066371_14066806 5_Junction_80870_Junction_80872_Junction_80873 J002 3_Junction_80872_Junction_80883 J002 5_Junction_80881_Junction_80883 J001																																										4.69609034198%
lst-4 IV_-_14063427_14064200_14064749_14064815_14066371_14066806 5_Junction_80870_Junction_80872_Junction_80873 J002 3_Junction_80872_Junction_80883 J002 5_Junction_80881_Junction_80883 J002	lst-4	WBGene00003086	Y37A1B.2	IV_-_14063427_14064200_14064749_14064815_14066371_14066806 5_Junction_80870_Junction_80872_Junction_80873 J002 3_Junction_80872_Junction_80883 J002 5_Junction_80881_Junction_80883 J002																																										13.44482425802%
lst-4 IV_-_14063427_14064200_14064749_14064815_14066371_14066806 5_Junction_80870_Junction_80872_Junction_80873 J003 3_Junction_80872_Junction_80883 J001 5_Junction_80881_Junction_80883 J001	lst-4	WBGene00003086	Y37A1B.2	IV_-_14063427_14064200_14064749_14064815_14066371_14066806 5_Junction_80870_Junction_80872_Junction_80873 J003 3_Junction_80872_Junction_80883 J001 5_Junction_80881_Junction_80883 J001																																										0.46148827596%
lst-4 IV_-_14063427_14064200_14064749_14064815_14066371_14066806 5_Junction_80870_Junction_80872_Junction_80873 J003 3_Junction_80872_Junction_80883 J001 5_Junction_80881_Junction_80883 J002	lst-4	WBGene00003086	Y37A1B.2	IV_-_14063427_14064200_14064749_14064815_14066371_14066806 5_Junction_80870_Junction_80872_Junction_80873 J003 3_Junction_80872_Junction_80883 J001 5_Junction_80881_Junction_80883 J002																																										1.40532232404%
lst-4 IV_-_14063427_14064200_14064749_14064815_14066371_14066806 5_Junction_80870_Junction_80872_Junction_80873 J003 3_Junction_80872_Junction_80883 J002 5_Junction_80881_Junction_80883 J001	lst-4	WBGene00003086	Y37A1B.2	IV_-_14063427_14064200_14064749_14064815_14066371_14066806 5_Junction_80870_Junction_80872_Junction_80873 J003 3_Junction_80872_Junction_80883 J002 5_Junction_80881_Junction_80883 J001																																										3.60060452404%
lst-4 IV_-_14063427_14064200_14064749_14064815_14066371_14066806 5_Junction_80870_Junction_80872_Junction_80873 J003 3_Junction_80872_Junction_80883 J002 5_Junction_80881_Junction_80883 J002	lst-4	WBGene00003086	Y37A1B.2	IV_-_14063427_14064200_14064749_14064815_14066371_14066806 5_Junction_80870_Junction_80872_Junction_80873 J003 3_Junction_80872_Junction_80883 J002 5_Junction_80881_Junction_80883 J002																																										10.64258487596%
lst-4 IV_-_14063427_14064200_14064749_14064815_14066371_14066806 5_Junction_81841_Junction_81843_Junction_81844 J001 3_Junction_81843_Junction_81854 J001 5_Junction_81852_Junction_81854 J001	lst-4	WBGene00003086	Y37A1B.2	IV_-_14063427_14064200_14064749_14064815_14066371_14066806 5_Junction_81841_Junction_81843_Junction_81844 J001 3_Junction_81843_Junction_81854 J001 5_Junction_81852_Junction_81854 J001																																										1.92894819446%
lst-4 IV_-_14063427_14064200_14064749_14064815_14066371_14066806 5_Junction_81841_Junction_81843_Junction_81844 J001 3_Junction_81843_Junction_81854 J001 5_Junction_81852_Junction_81854 J002	lst-4	WBGene00003086	Y37A1B.2	IV_-_14063427_14064200_14064749_14064815_14066371_14066806 5_Junction_81841_Junction_81843_Junction_81844 J001 3_Junction_81843_Junction_81854 J001 5_Junction_81852_Junction_81854 J002																																										5.08358040554%
lst-4 IV_-_14063427_14064200_14064749_14064815_14066371_14066806 5_Junction_81841_Junction_81843_Junction_81844 J001 3_Junction_81843_Junction_81854 J002 5_Junction_81852_Junction_81854 J001	lst-4	WBGene00003086	Y37A1B.2	IV_-_14063427_14064200_14064749_14064815_14066371_14066806 5_Junction_81841_Junction_81843_Junction_81844 J001 3_Junction_81843_Junction_81854 J002 5_Junction_81852_Junction_81854 J001																																										16.10929440554%
lst-4 IV_-_14063427_14064200_14064749_14064815_14066371_14066806 5_Junction_81841_Junction_81843_Junction_81844 J001 3_Junction_81843_Junction_81854 J002 5_Junction_81852_Junction_81854 J002	lst-4	WBGene00003086	Y37A1B.2	IV_-_14063427_14064200_14064749_14064815_14066371_14066806 5_Junction_81841_Junction_81843_Junction_81844 J001 3_Junction_81843_Junction_81854 J002 5_Junction_81852_Junction_81854 J002																																										40.36817699446%
lst-4 IV_-_14063427_14064200_14064749_14064815_14066371_14066806 5_Junction_81841_Junction_81843_Junction_81844 J002 3_Junction_81843_Junction_81854 J001 5_Junction_81852_Junction_81854 J001	lst-4	WBGene00003086	Y37A1B.2	IV_-_14063427_14064200_14064749_14064815_14066371_14066806 5_Junction_81841_Junction_81843_Junction_81844 J002 3_Junction_81843_Junction_81854 J001 5_Junction_81852_Junction_81854 J001																																										0.57888605802%
lst-4 IV_-_14063427_14064200_14064749_14064815_14066371_14066806 5_Junction_81841_Junction_81843_Junction_81844 J002 3_Junction_81843_Junction_81854 J001 5_Junction_81852_Junction_81854 J002	lst-4	WBGene00003086	Y37A1B.2	IV_-_14063427_14064200_14064749_14064815_14066371_14066806 5_Junction_81841_Junction_81843_Junction_81844 J002 3_Junction_81843_Junction_81854 J001 5_Junction_81852_Junction_81854 J002																																										1.68419934198%
lst-4 IV_-_14063427_14064200_14064749_14064815_14066371_14066806 5_Junction_81841_Junction_81843_Junction_81844 J002 3_Junction_81843_Junction_81854 J002 5_Junction_81852_Junction_81854 J001	lst-4	WBGene00003086	Y37A1B.2	IV_-_14063427_14064200_14064749_14064815_14066371_14066806 5_Junction_81841_Junction_81843_Junction_81844 J002 3_Junction_81843_Junction_81854 J002 5_Junction_81852_Junction_81854 J001																																										4.69609034198%
lst-4 IV_-_14063427_14064200_14064749_14064815_14066371_14066806 5_Junction_81841_Junction_81843_Junction_81844 J002 3_Junction_81843_Junction_81854 J002 5_Junction_81852_Junction_81854 J002	lst-4	WBGene00003086	Y37A1B.2	IV_-_14063427_14064200_14064749_14064815_14066371_14066806 5_Junction_81841_Junction_81843_Junction_81844 J002 3_Junction_81843_Junction_81854 J002 5_Junction_81852_Junction_81854 J002																																										13.44482425802%
lst-4 IV_-_14063427_14064200_14064749_14064815_14066371_14066806 5_Junction_81841_Junction_81843_Junction_81844 J003 3_Junction_81843_Junction_81854 J001 5_Junction_81852_Junction_81854 J001	lst-4	WBGene00003086	Y37A1B.2	IV_-_14063427_14064200_14064749_14064815_14066371_14066806 5_Junction_81841_Junction_81843_Junction_81844 J003 3_Junction_81843_Junction_81854 J001 5_Junction_81852_Junction_81854 J001																																										0.46148827596%
lst-4 IV_-_14063427_14064200_14064749_14064815_14066371_14066806 5_Junction_81841_Junction_81843_Junction_81844 J003 3_Junction_81843_Junction_81854 J001 5_Junction_81852_Junction_81854 J002	lst-4	WBGene00003086	Y37A1B.2	IV_-_14063427_14064200_14064749_14064815_14066371_14066806 5_Junction_81841_Junction_81843_Junction_81844 J003 3_Junction_81843_Junction_81854 J001 5_Junction_81852_Junction_81854 J002																																										1.40532232404%
lst-4 IV_-_14063427_14064200_14064749_14064815_14066371_14066806 5_Junction_81841_Junction_81843_Junction_81844 J003 3_Junction_81843_Junction_81854 J002 5_Junction_81852_Junction_81854 J001	lst-4	WBGene00003086	Y37A1B.2	IV_-_14063427_14064200_14064749_14064815_14066371_14066806 5_Junction_81841_Junction_81843_Junction_81844 J003 3_Junction_81843_Junction_81854 J002 5_Junction_81852_Junction_81854 J001																																										3.60060452404%
lst-4 IV_-_14063427_14064200_14064749_14064815_14066371_14066806 5_Junction_81841_Junction_81843_Junction_81844 J003 3_Junction_81843_Junction_81854 J002 5_Junction_81852_Junction_81854 J002	lst-4	WBGene00003086	Y37A1B.2	IV_-_14063427_14064200_14064749_14064815_14066371_14066806 5_Junction_81841_Junction_81843_Junction_81844 J003 3_Junction_81843_Junction_81854 J002 5_Junction_81852_Junction_81854 J002																																										10.64258487596%
lst-4 IV_-_14063427_14064200_14064749_14064815_14066371_14066806 5_Junction_82704_Junction_82706_Junction_82707 J001 3_Junction_82706_Junction_82717 J001 5_Junction_82715_Junction_82717 J001	lst-4	WBGene00003086	Y37A1B.2	IV_-_14063427_14064200_14064749_14064815_14066371_14066806 5_Junction_82704_Junction_82706_Junction_82707 J001 3_Junction_82706_Junction_82717 J001 5_Junction_82715_Junction_82717 J001						0%																																				1.92894819446%
lst-4 IV_-_14063427_14064200_14064749_14064815_14066371_14066806 5_Junction_82704_Junction_82706_Junction_82707 J001 3_Junction_82706_Junction_82717 J001 5_Junction_82715_Junction_82717 J002	lst-4	WBGene00003086	Y37A1B.2	IV_-_14063427_14064200_14064749_14064815_14066371_14066806 5_Junction_82704_Junction_82706_Junction_82707 J001 3_Junction_82706_Junction_82717 J001 5_Junction_82715_Junction_82717 J002						0%																																				5.08358040554%
lst-4 IV_-_14063427_14064200_14064749_14064815_14066371_14066806 5_Junction_82704_Junction_82706_Junction_82707 J001 3_Junction_82706_Junction_82717 J002 5_Junction_82715_Junction_82717 J001	lst-4	WBGene00003086	Y37A1B.2	IV_-_14063427_14064200_14064749_14064815_14066371_14066806 5_Junction_82704_Junction_82706_Junction_82707 J001 3_Junction_82706_Junction_82717 J002 5_Junction_82715_Junction_82717 J001						0%																																				16.10929440554%
lst-4 IV_-_14063427_14064200_14064749_14064815_14066371_14066806 5_Junction_82704_Junction_82706_Junction_82707 J001 3_Junction_82706_Junction_82717 J002 5_Junction_82715_Junction_82717 J002	lst-4	WBGene00003086	Y37A1B.2	IV_-_14063427_14064200_14064749_14064815_14066371_14066806 5_Junction_82704_Junction_82706_Junction_82707 J001 3_Junction_82706_Junction_82717 J002 5_Junction_82715_Junction_82717 J002						27.27%																																				40.36817699446%
lst-4 IV_-_14063427_14064200_14064749_14064815_14066371_14066806 5_Junction_82704_Junction_82706_Junction_82707 J002 3_Junction_82706_Junction_82717 J001 5_Junction_82715_Junction_82717 J001	lst-4	WBGene00003086	Y37A1B.2	IV_-_14063427_14064200_14064749_14064815_14066371_14066806 5_Junction_82704_Junction_82706_Junction_82707 J002 3_Junction_82706_Junction_82717 J001 5_Junction_82715_Junction_82717 J001						0%																																				0.57888605802%
lst-4 IV_-_14063427_14064200_14064749_14064815_14066371_14066806 5_Junction_82704_Junction_82706_Junction_82707 J002 3_Junction_82706_Junction_82717 J001 5_Junction_82715_Junction_82717 J002	lst-4	WBGene00003086	Y37A1B.2	IV_-_14063427_14064200_14064749_14064815_14066371_14066806 5_Junction_82704_Junction_82706_Junction_82707 J002 3_Junction_82706_Junction_82717 J001 5_Junction_82715_Junction_82717 J002						0%																																				1.68419934198%
lst-4 IV_-_14063427_14064200_14064749_14064815_14066371_14066806 5_Junction_82704_Junction_82706_Junction_82707 J002 3_Junction_82706_Junction_82717 J002 5_Junction_82715_Junction_82717 J001	lst-4	WBGene00003086	Y37A1B.2	IV_-_14063427_14064200_14064749_14064815_14066371_14066806 5_Junction_82704_Junction_82706_Junction_82707 J002 3_Junction_82706_Junction_82717 J002 5_Junction_82715_Junction_82717 J001						0%																																				4.69609034198%
lst-4 IV_-_14063427_14064200_14064749_14064815_14066371_14066806 5_Junction_82704_Junction_82706_Junction_82707 J002 3_Junction_82706_Junction_82717 J002 5_Junction_82715_Junction_82717 J002	lst-4	WBGene00003086	Y37A1B.2	IV_-_14063427_14064200_14064749_14064815_14066371_14066806 5_Junction_82704_Junction_82706_Junction_82707 J002 3_Junction_82706_Junction_82717 J002 5_Junction_82715_Junction_82717 J002						0%																																				13.44482425802%
lst-4 IV_-_14063427_14064200_14064749_14064815_14066371_14066806 5_Junction_82704_Junction_82706_Junction_82707 J003 3_Junction_82706_Junction_82717 J001 5_Junction_82715_Junction_82717 J001	lst-4	WBGene00003086	Y37A1B.2	IV_-_14063427_14064200_14064749_14064815_14066371_14066806 5_Junction_82704_Junction_82706_Junction_82707 J003 3_Junction_82706_Junction_82717 J001 5_Junction_82715_Junction_82717 J001						0%																																				0.46148827596%
lst-4 IV_-_14063427_14064200_14064749_14064815_14066371_14066806 5_Junction_82704_Junction_82706_Junction_82707 J003 3_Junction_82706_Junction_82717 J001 5_Junction_82715_Junction_82717 J002	lst-4	WBGene00003086	Y37A1B.2	IV_-_14063427_14064200_14064749_14064815_14066371_14066806 5_Junction_82704_Junction_82706_Junction_82707 J003 3_Junction_82706_Junction_82717 J001 5_Junction_82715_Junction_82717 J002						0%																																				1.40532232404%
lst-4 IV_-_14063427_14064200_14064749_14064815_14066371_14066806 5_Junction_82704_Junction_82706_Junction_82707 J003 3_Junction_82706_Junction_82717 J002 5_Junction_82715_Junction_82717 J001	lst-4	WBGene00003086	Y37A1B.2	IV_-_14063427_14064200_14064749_14064815_14066371_14066806 5_Junction_82704_Junction_82706_Junction_82707 J003 3_Junction_82706_Junction_82717 J002 5_Junction_82715_Junction_82717 J001						0%																																				3.60060452404%
lst-4 IV_-_14063427_14064200_14064749_14064815_14066371_14066806 5_Junction_82704_Junction_82706_Junction_82707 J003 3_Junction_82706_Junction_82717 J002 5_Junction_82715_Junction_82717 J002	lst-4	WBGene00003086	Y37A1B.2	IV_-_14063427_14064200_14064749_14064815_14066371_14066806 5_Junction_82704_Junction_82706_Junction_82707 J003 3_Junction_82706_Junction_82717 J002 5_Junction_82715_Junction_82717 J002						72.73%																																				10.64258487596%
lst-4 IV_-_14063427_14064200_14064749_14064815_14066371_14066806 5_Junction_83386_Junction_83388_Junction_83389 J001 3_Junction_83388_Junction_83399 J001 5_Junction_83397_Junction_83399 J001	lst-4	WBGene00003086	Y37A1B.2	IV_-_14063427_14064200_14064749_14064815_14066371_14066806 5_Junction_83386_Junction_83388_Junction_83389 J001 3_Junction_83388_Junction_83399 J001 5_Junction_83397_Junction_83399 J001																					0%																					1.92894819446%
lst-4 IV_-_14063427_14064200_14064749_14064815_14066371_14066806 5_Junction_83386_Junction_83388_Junction_83389 J001 3_Junction_83388_Junction_83399 J001 5_Junction_83397_Junction_83399 J002	lst-4	WBGene00003086	Y37A1B.2	IV_-_14063427_14064200_14064749_14064815_14066371_14066806 5_Junction_83386_Junction_83388_Junction_83389 J001 3_Junction_83388_Junction_83399 J001 5_Junction_83397_Junction_83399 J002																					0%																					5.08358040554%
lst-4 IV_-_14063427_14064200_14064749_14064815_14066371_14066806 5_Junction_83386_Junction_83388_Junction_83389 J001 3_Junction_83388_Junction_83399 J002 5_Junction_83397_Junction_83399 J001	lst-4	WBGene00003086	Y37A1B.2	IV_-_14063427_14064200_14064749_14064815_14066371_14066806 5_Junction_83386_Junction_83388_Junction_83389 J001 3_Junction_83388_Junction_83399 J002 5_Junction_83397_Junction_83399 J001																					3.5725%																					16.10929440554%
lst-4 IV_-_14063427_14064200_14064749_14064815_14066371_14066806 5_Junction_83386_Junction_83388_Junction_83389 J001 3_Junction_83388_Junction_83399 J002 5_Junction_83397_Junction_83399 J002	lst-4	WBGene00003086	Y37A1B.2	IV_-_14063427_14064200_14064749_14064815_14066371_14066806 5_Junction_83386_Junction_83388_Junction_83389 J001 3_Junction_83388_Junction_83399 J002 5_Junction_83397_Junction_83399 J002																					3.5725%																					40.36817699446%
lst-4 IV_-_14063427_14064200_14064749_14064815_14066371_14066806 5_Junction_83386_Junction_83388_Junction_83389 J002 3_Junction_83388_Junction_83399 J001 5_Junction_83397_Junction_83399 J001	lst-4	WBGene00003086	Y37A1B.2	IV_-_14063427_14064200_14064749_14064815_14066371_14066806 5_Junction_83386_Junction_83388_Junction_83389 J002 3_Junction_83388_Junction_83399 J001 5_Junction_83397_Junction_83399 J001																					0%																					0.57888605802%
lst-4 IV_-_14063427_14064200_14064749_14064815_14066371_14066806 5_Junction_83386_Junction_83388_Junction_83389 J002 3_Junction_83388_Junction_83399 J001 5_Junction_83397_Junction_83399 J002	lst-4	WBGene00003086	Y37A1B.2	IV_-_14063427_14064200_14064749_14064815_14066371_14066806 5_Junction_83386_Junction_83388_Junction_83389 J002 3_Junction_83388_Junction_83399 J001 5_Junction_83397_Junction_83399 J002																					6.667%																					1.68419934198%
lst-4 IV_-_14063427_14064200_14064749_14064815_14066371_14066806 5_Junction_83386_Junction_83388_Junction_83389 J002 3_Junction_83388_Junction_83399 J002 5_Junction_83397_Junction_83399 J001	lst-4	WBGene00003086	Y37A1B.2	IV_-_14063427_14064200_14064749_14064815_14066371_14066806 5_Junction_83386_Junction_83388_Junction_83389 J002 3_Junction_83388_Junction_83399 J002 5_Junction_83397_Junction_83399 J001																					0%																					4.69609034198%
lst-4 IV_-_14063427_14064200_14064749_14064815_14066371_14066806 5_Junction_83386_Junction_83388_Junction_83389 J002 3_Junction_83388_Junction_83399 J002 5_Junction_83397_Junction_83399 J002	lst-4	WBGene00003086	Y37A1B.2	IV_-_14063427_14064200_14064749_14064815_14066371_14066806 5_Junction_83386_Junction_83388_Junction_83389 J002 3_Junction_83388_Junction_83399 J002 5_Junction_83397_Junction_83399 J002																					3.333%																					13.44482425802%
lst-4 IV_-_14063427_14064200_14064749_14064815_14066371_14066806 5_Junction_83386_Junction_83388_Junction_83389 J003 3_Junction_83388_Junction_83399 J001 5_Junction_83397_Junction_83399 J001	lst-4	WBGene00003086	Y37A1B.2	IV_-_14063427_14064200_14064749_14064815_14066371_14066806 5_Junction_83386_Junction_83388_Junction_83389 J003 3_Junction_83388_Junction_83399 J001 5_Junction_83397_Junction_83399 J001																					0%																					0.46148827596%
lst-4 IV_-_14063427_14064200_14064749_14064815_14066371_14066806 5_Junction_83386_Junction_83388_Junction_83389 J003 3_Junction_83388_Junction_83399 J001 5_Junction_83397_Junction_83399 J002	lst-4	WBGene00003086	Y37A1B.2	IV_-_14063427_14064200_14064749_14064815_14066371_14066806 5_Junction_83386_Junction_83388_Junction_83389 J003 3_Junction_83388_Junction_83399 J001 5_Junction_83397_Junction_83399 J002																					26.668%																					1.40532232404%
lst-4 IV_-_14063427_14064200_14064749_14064815_14066371_14066806 5_Junction_83386_Junction_83388_Junction_83389 J003 3_Junction_83388_Junction_83399 J002 5_Junction_83397_Junction_83399 J001	lst-4	WBGene00003086	Y37A1B.2	IV_-_14063427_14064200_14064749_14064815_14066371_14066806 5_Junction_83386_Junction_83388_Junction_83389 J003 3_Junction_83388_Junction_83399 J002 5_Junction_83397_Junction_83399 J001																					21.4275%																					3.60060452404%
lst-4 IV_-_14063427_14064200_14064749_14064815_14066371_14066806 5_Junction_83386_Junction_83388_Junction_83389 J003 3_Junction_83388_Junction_83399 J002 5_Junction_83397_Junction_83399 J002	lst-4	WBGene00003086	Y37A1B.2	IV_-_14063427_14064200_14064749_14064815_14066371_14066806 5_Junction_83386_Junction_83388_Junction_83389 J003 3_Junction_83388_Junction_83399 J002 5_Junction_83397_Junction_83399 J002																					34.7595%																					10.64258487596%
lst-4 IV_-_14063427_14064200_14064749_14064815_14066371_14066806 5_Junction_83527_Junction_83530_Junction_83531 J001 3_Junction_83530_Junction_83541 J001 5_Junction_83539_Junction_83541 J001	lst-4	WBGene00003086	Y37A1B.2	IV_-_14063427_14064200_14064749_14064815_14066371_14066806 5_Junction_83527_Junction_83530_Junction_83531 J001 3_Junction_83530_Junction_83541 J001 5_Junction_83539_Junction_83541 J001																			32.3203232%																							1.92894819446%
lst-4 IV_-_14063427_14064200_14064749_14064815_14066371_14066806 5_Junction_83527_Junction_83530_Junction_83531 J001 3_Junction_83530_Junction_83541 J001 5_Junction_83539_Junction_83541 J002	lst-4	WBGene00003086	Y37A1B.2	IV_-_14063427_14064200_14064749_14064815_14066371_14066806 5_Junction_83527_Junction_83530_Junction_83531 J001 3_Junction_83530_Junction_83541 J001 5_Junction_83539_Junction_83541 J002																			3.2316768%																							5.08358040554%
lst-4 IV_-_14063427_14064200_14064749_14064815_14066371_14066806 5_Junction_83527_Junction_83530_Junction_83531 J001 3_Junction_83530_Junction_83541 J002 5_Junction_83539_Junction_83541 J001	lst-4	WBGene00003086	Y37A1B.2	IV_-_14063427_14064200_14064749_14064815_14066371_14066806 5_Junction_83527_Junction_83530_Junction_83531 J001 3_Junction_83530_Junction_83541 J002 5_Junction_83539_Junction_83541 J001																			8.0800808%																							16.10929440554%
lst-4 IV_-_14063427_14064200_14064749_14064815_14066371_14066806 5_Junction_83527_Junction_83530_Junction_83531 J001 3_Junction_83530_Junction_83541 J002 5_Junction_83539_Junction_83541 J002	lst-4	WBGene00003086	Y37A1B.2	IV_-_14063427_14064200_14064749_14064815_14066371_14066806 5_Junction_83527_Junction_83530_Junction_83531 J001 3_Junction_83530_Junction_83541 J002 5_Junction_83539_Junction_83541 J002																			0.8079192%																							40.36817699446%
lst-4 IV_-_14063427_14064200_14064749_14064815_14066371_14066806 5_Junction_83527_Junction_83530_Junction_83531 J002 3_Junction_83530_Junction_83541 J001 5_Junction_83539_Junction_83541 J001	lst-4	WBGene00003086	Y37A1B.2	IV_-_14063427_14064200_14064749_14064815_14066371_14066806 5_Junction_83527_Junction_83530_Junction_83531 J002 3_Junction_83530_Junction_83541 J001 5_Junction_83539_Junction_83541 J001																			16.1601616%																							0.57888605802%
lst-4 IV_-_14063427_14064200_14064749_14064815_14066371_14066806 5_Junction_83527_Junction_83530_Junction_83531 J002 3_Junction_83530_Junction_83541 J001 5_Junction_83539_Junction_83541 J002	lst-4	WBGene00003086	Y37A1B.2	IV_-_14063427_14064200_14064749_14064815_14066371_14066806 5_Junction_83527_Junction_83530_Junction_83531 J002 3_Junction_83530_Junction_83541 J001 5_Junction_83539_Junction_83541 J002																			1.6158384%																							1.68419934198%
lst-4 IV_-_14063427_14064200_14064749_14064815_14066371_14066806 5_Junction_83527_Junction_83530_Junction_83531 J002 3_Junction_83530_Junction_83541 J002 5_Junction_83539_Junction_83541 J001	lst-4	WBGene00003086	Y37A1B.2	IV_-_14063427_14064200_14064749_14064815_14066371_14066806 5_Junction_83527_Junction_83530_Junction_83531 J002 3_Junction_83530_Junction_83541 J002 5_Junction_83539_Junction_83541 J001																			4.0400404%																							4.69609034198%
lst-4 IV_-_14063427_14064200_14064749_14064815_14066371_14066806 5_Junction_83527_Junction_83530_Junction_83531 J002 3_Junction_83530_Junction_83541 J002 5_Junction_83539_Junction_83541 J002	lst-4	WBGene00003086	Y37A1B.2	IV_-_14063427_14064200_14064749_14064815_14066371_14066806 5_Junction_83527_Junction_83530_Junction_83531 J002 3_Junction_83530_Junction_83541 J002 5_Junction_83539_Junction_83541 J002																			0.4039596%																							13.44482425802%
lst-4 IV_-_14063427_14064200_14064749_14064815_14066371_14066806 5_Junction_83527_Junction_83530_Junction_83531 J003 3_Junction_83530_Junction_83541 J001 5_Junction_83539_Junction_83541 J001	lst-4	WBGene00003086	Y37A1B.2	IV_-_14063427_14064200_14064749_14064815_14066371_14066806 5_Junction_83527_Junction_83530_Junction_83531 J003 3_Junction_83530_Junction_83541 J001 5_Junction_83539_Junction_83541 J001																			24.2402424%																							0.46148827596%
lst-4 IV_-_14063427_14064200_14064749_14064815_14066371_14066806 5_Junction_83527_Junction_83530_Junction_83531 J003 3_Junction_83530_Junction_83541 J001 5_Junction_83539_Junction_83541 J002	lst-4	WBGene00003086	Y37A1B.2	IV_-_14063427_14064200_14064749_14064815_14066371_14066806 5_Junction_83527_Junction_83530_Junction_83531 J003 3_Junction_83530_Junction_83541 J001 5_Junction_83539_Junction_83541 J002																			2.4237576%																							1.40532232404%
lst-4 IV_-_14063427_14064200_14064749_14064815_14066371_14066806 5_Junction_83527_Junction_83530_Junction_83531 J003 3_Junction_83530_Junction_83541 J002 5_Junction_83539_Junction_83541 J001	lst-4	WBGene00003086	Y37A1B.2	IV_-_14063427_14064200_14064749_14064815_14066371_14066806 5_Junction_83527_Junction_83530_Junction_83531 J003 3_Junction_83530_Junction_83541 J002 5_Junction_83539_Junction_83541 J001																			6.0600606%																							3.60060452404%
lst-4 IV_-_14063427_14064200_14064749_14064815_14066371_14066806 5_Junction_83527_Junction_83530_Junction_83531 J003 3_Junction_83530_Junction_83541 J002 5_Junction_83539_Junction_83541 J002	lst-4	WBGene00003086	Y37A1B.2	IV_-_14063427_14064200_14064749_14064815_14066371_14066806 5_Junction_83527_Junction_83530_Junction_83531 J003 3_Junction_83530_Junction_83541 J002 5_Junction_83539_Junction_83541 J002																			0.6059394%																							10.64258487596%
lst-4 IV_-_14063427_14064200_14064749_14064815_14066371_14066806 5_Junction_84536_Junction_84538_Junction_84539 J001 3_Junction_84538_Junction_84549 J001 5_Junction_84547_Junction_84549 J001	lst-4	WBGene00003086	Y37A1B.2	IV_-_14063427_14064200_14064749_14064815_14066371_14066806 5_Junction_84536_Junction_84538_Junction_84539 J001 3_Junction_84538_Junction_84549 J001 5_Junction_84547_Junction_84549 J001																																										1.92894819446%
lst-4 IV_-_14063427_14064200_14064749_14064815_14066371_14066806 5_Junction_84536_Junction_84538_Junction_84539 J001 3_Junction_84538_Junction_84549 J001 5_Junction_84547_Junction_84549 J002	lst-4	WBGene00003086	Y37A1B.2	IV_-_14063427_14064200_14064749_14064815_14066371_14066806 5_Junction_84536_Junction_84538_Junction_84539 J001 3_Junction_84538_Junction_84549 J001 5_Junction_84547_Junction_84549 J002																																										5.08358040554%
lst-4 IV_-_14063427_14064200_14064749_14064815_14066371_14066806 5_Junction_84536_Junction_84538_Junction_84539 J001 3_Junction_84538_Junction_84549 J002 5_Junction_84547_Junction_84549 J001	lst-4	WBGene00003086	Y37A1B.2	IV_-_14063427_14064200_14064749_14064815_14066371_14066806 5_Junction_84536_Junction_84538_Junction_84539 J001 3_Junction_84538_Junction_84549 J002 5_Junction_84547_Junction_84549 J001																																										16.10929440554%
lst-4 IV_-_14063427_14064200_14064749_14064815_14066371_14066806 5_Junction_84536_Junction_84538_Junction_84539 J001 3_Junction_84538_Junction_84549 J002 5_Junction_84547_Junction_84549 J002	lst-4	WBGene00003086	Y37A1B.2	IV_-_14063427_14064200_14064749_14064815_14066371_14066806 5_Junction_84536_Junction_84538_Junction_84539 J001 3_Junction_84538_Junction_84549 J002 5_Junction_84547_Junction_84549 J002																																										40.36817699446%
lst-4 IV_-_14063427_14064200_14064749_14064815_14066371_14066806 5_Junction_84536_Junction_84538_Junction_84539 J002 3_Junction_84538_Junction_84549 J001 5_Junction_84547_Junction_84549 J001	lst-4	WBGene00003086	Y37A1B.2	IV_-_14063427_14064200_14064749_14064815_14066371_14066806 5_Junction_84536_Junction_84538_Junction_84539 J002 3_Junction_84538_Junction_84549 J001 5_Junction_84547_Junction_84549 J001																																										0.57888605802%
lst-4 IV_-_14063427_14064200_14064749_14064815_14066371_14066806 5_Junction_84536_Junction_84538_Junction_84539 J002 3_Junction_84538_Junction_84549 J001 5_Junction_84547_Junction_84549 J002	lst-4	WBGene00003086	Y37A1B.2	IV_-_14063427_14064200_14064749_14064815_14066371_14066806 5_Junction_84536_Junction_84538_Junction_84539 J002 3_Junction_84538_Junction_84549 J001 5_Junction_84547_Junction_84549 J002																																										1.68419934198%
lst-4 IV_-_14063427_14064200_14064749_14064815_14066371_14066806 5_Junction_84536_Junction_84538_Junction_84539 J002 3_Junction_84538_Junction_84549 J002 5_Junction_84547_Junction_84549 J001	lst-4	WBGene00003086	Y37A1B.2	IV_-_14063427_14064200_14064749_14064815_14066371_14066806 5_Junction_84536_Junction_84538_Junction_84539 J002 3_Junction_84538_Junction_84549 J002 5_Junction_84547_Junction_84549 J001																																										4.69609034198%
lst-4 IV_-_14063427_14064200_14064749_14064815_14066371_14066806 5_Junction_84536_Junction_84538_Junction_84539 J002 3_Junction_84538_Junction_84549 J002 5_Junction_84547_Junction_84549 J002	lst-4	WBGene00003086	Y37A1B.2	IV_-_14063427_14064200_14064749_14064815_14066371_14066806 5_Junction_84536_Junction_84538_Junction_84539 J002 3_Junction_84538_Junction_84549 J002 5_Junction_84547_Junction_84549 J002																																										13.44482425802%
lst-4 IV_-_14063427_14064200_14064749_14064815_14066371_14066806 5_Junction_84536_Junction_84538_Junction_84539 J003 3_Junction_84538_Junction_84549 J001 5_Junction_84547_Junction_84549 J001	lst-4	WBGene00003086	Y37A1B.2	IV_-_14063427_14064200_14064749_14064815_14066371_14066806 5_Junction_84536_Junction_84538_Junction_84539 J003 3_Junction_84538_Junction_84549 J001 5_Junction_84547_Junction_84549 J001																																										0.46148827596%
lst-4 IV_-_14063427_14064200_14064749_14064815_14066371_14066806 5_Junction_84536_Junction_84538_Junction_84539 J003 3_Junction_84538_Junction_84549 J001 5_Junction_84547_Junction_84549 J002	lst-4	WBGene00003086	Y37A1B.2	IV_-_14063427_14064200_14064749_14064815_14066371_14066806 5_Junction_84536_Junction_84538_Junction_84539 J003 3_Junction_84538_Junction_84549 J001 5_Junction_84547_Junction_84549 J002																																										1.40532232404%
lst-4 IV_-_14063427_14064200_14064749_14064815_14066371_14066806 5_Junction_84536_Junction_84538_Junction_84539 J003 3_Junction_84538_Junction_84549 J002 5_Junction_84547_Junction_84549 J001	lst-4	WBGene00003086	Y37A1B.2	IV_-_14063427_14064200_14064749_14064815_14066371_14066806 5_Junction_84536_Junction_84538_Junction_84539 J003 3_Junction_84538_Junction_84549 J002 5_Junction_84547_Junction_84549 J001																																										3.60060452404%
lst-4 IV_-_14063427_14064200_14064749_14064815_14066371_14066806 5_Junction_84536_Junction_84538_Junction_84539 J003 3_Junction_84538_Junction_84549 J002 5_Junction_84547_Junction_84549 J002	lst-4	WBGene00003086	Y37A1B.2	IV_-_14063427_14064200_14064749_14064815_14066371_14066806 5_Junction_84536_Junction_84538_Junction_84539 J003 3_Junction_84538_Junction_84549 J002 5_Junction_84547_Junction_84549 J002																																										10.64258487596%
lst-4 IV_-_14063427_14064200_14064749_14064815_14066371_14066806 5_Junction_84967_Junction_84969_Junction_84970 J001 3_Junction_84969_Junction_84981 J001 5_Junction_84979_Junction_84981 J001	lst-4	WBGene00003086	Y37A1B.2	IV_-_14063427_14064200_14064749_14064815_14066371_14066806 5_Junction_84967_Junction_84969_Junction_84970 J001 3_Junction_84969_Junction_84981 J001 5_Junction_84979_Junction_84981 J001																																										1.92894819446%
lst-4 IV_-_14063427_14064200_14064749_14064815_14066371_14066806 5_Junction_84967_Junction_84969_Junction_84970 J001 3_Junction_84969_Junction_84981 J001 5_Junction_84979_Junction_84981 J002	lst-4	WBGene00003086	Y37A1B.2	IV_-_14063427_14064200_14064749_14064815_14066371_14066806 5_Junction_84967_Junction_84969_Junction_84970 J001 3_Junction_84969_Junction_84981 J001 5_Junction_84979_Junction_84981 J002																																										5.08358040554%
lst-4 IV_-_14063427_14064200_14064749_14064815_14066371_14066806 5_Junction_84967_Junction_84969_Junction_84970 J001 3_Junction_84969_Junction_84981 J002 5_Junction_84979_Junction_84981 J001	lst-4	WBGene00003086	Y37A1B.2	IV_-_14063427_14064200_14064749_14064815_14066371_14066806 5_Junction_84967_Junction_84969_Junction_84970 J001 3_Junction_84969_Junction_84981 J002 5_Junction_84979_Junction_84981 J001																																										16.10929440554%
lst-4 IV_-_14063427_14064200_14064749_14064815_14066371_14066806 5_Junction_84967_Junction_84969_Junction_84970 J001 3_Junction_84969_Junction_84981 J002 5_Junction_84979_Junction_84981 J002	lst-4	WBGene00003086	Y37A1B.2	IV_-_14063427_14064200_14064749_14064815_14066371_14066806 5_Junction_84967_Junction_84969_Junction_84970 J001 3_Junction_84969_Junction_84981 J002 5_Junction_84979_Junction_84981 J002																																										40.36817699446%
lst-4 IV_-_14063427_14064200_14064749_14064815_14066371_14066806 5_Junction_84967_Junction_84969_Junction_84970 J002 3_Junction_84969_Junction_84981 J001 5_Junction_84979_Junction_84981 J001	lst-4	WBGene00003086	Y37A1B.2	IV_-_14063427_14064200_14064749_14064815_14066371_14066806 5_Junction_84967_Junction_84969_Junction_84970 J002 3_Junction_84969_Junction_84981 J001 5_Junction_84979_Junction_84981 J001																																										0.57888605802%
lst-4 IV_-_14063427_14064200_14064749_14064815_14066371_14066806 5_Junction_84967_Junction_84969_Junction_84970 J002 3_Junction_84969_Junction_84981 J001 5_Junction_84979_Junction_84981 J002	lst-4	WBGene00003086	Y37A1B.2	IV_-_14063427_14064200_14064749_14064815_14066371_14066806 5_Junction_84967_Junction_84969_Junction_84970 J002 3_Junction_84969_Junction_84981 J001 5_Junction_84979_Junction_84981 J002																																										1.68419934198%
lst-4 IV_-_14063427_14064200_14064749_14064815_14066371_14066806 5_Junction_84967_Junction_84969_Junction_84970 J002 3_Junction_84969_Junction_84981 J002 5_Junction_84979_Junction_84981 J001	lst-4	WBGene00003086	Y37A1B.2	IV_-_14063427_14064200_14064749_14064815_14066371_14066806 5_Junction_84967_Junction_84969_Junction_84970 J002 3_Junction_84969_Junction_84981 J002 5_Junction_84979_Junction_84981 J001																																										4.69609034198%
lst-4 IV_-_14063427_14064200_14064749_14064815_14066371_14066806 5_Junction_84967_Junction_84969_Junction_84970 J002 3_Junction_84969_Junction_84981 J002 5_Junction_84979_Junction_84981 J002	lst-4	WBGene00003086	Y37A1B.2	IV_-_14063427_14064200_14064749_14064815_14066371_14066806 5_Junction_84967_Junction_84969_Junction_84970 J002 3_Junction_84969_Junction_84981 J002 5_Junction_84979_Junction_84981 J002																																										13.44482425802%
lst-4 IV_-_14063427_14064200_14064749_14064815_14066371_14066806 5_Junction_84967_Junction_84969_Junction_84970 J003 3_Junction_84969_Junction_84981 J001 5_Junction_84979_Junction_84981 J001	lst-4	WBGene00003086	Y37A1B.2	IV_-_14063427_14064200_14064749_14064815_14066371_14066806 5_Junction_84967_Junction_84969_Junction_84970 J003 3_Junction_84969_Junction_84981 J001 5_Junction_84979_Junction_84981 J001																																										0.46148827596%
lst-4 IV_-_14063427_14064200_14064749_14064815_14066371_14066806 5_Junction_84967_Junction_84969_Junction_84970 J003 3_Junction_84969_Junction_84981 J001 5_Junction_84979_Junction_84981 J002	lst-4	WBGene00003086	Y37A1B.2	IV_-_14063427_14064200_14064749_14064815_14066371_14066806 5_Junction_84967_Junction_84969_Junction_84970 J003 3_Junction_84969_Junction_84981 J001 5_Junction_84979_Junction_84981 J002																																										1.40532232404%
lst-4 IV_-_14063427_14064200_14064749_14064815_14066371_14066806 5_Junction_84967_Junction_84969_Junction_84970 J003 3_Junction_84969_Junction_84981 J002 5_Junction_84979_Junction_84981 J001	lst-4	WBGene00003086	Y37A1B.2	IV_-_14063427_14064200_14064749_14064815_14066371_14066806 5_Junction_84967_Junction_84969_Junction_84970 J003 3_Junction_84969_Junction_84981 J002 5_Junction_84979_Junction_84981 J001																																										3.60060452404%
lst-4 IV_-_14063427_14064200_14064749_14064815_14066371_14066806 5_Junction_84967_Junction_84969_Junction_84970 J003 3_Junction_84969_Junction_84981 J002 5_Junction_84979_Junction_84981 J002	lst-4	WBGene00003086	Y37A1B.2	IV_-_14063427_14064200_14064749_14064815_14066371_14066806 5_Junction_84967_Junction_84969_Junction_84970 J003 3_Junction_84969_Junction_84981 J002 5_Junction_84979_Junction_84981 J002																																										10.64258487596%
lst-4 IV_-_14063427_14064200_14064749_14064815_14066371_14066806 5_Junction_85542_Junction_85544_Junction_85545 J001 3_Junction_85544_Junction_85555 J001 5_Junction_85553_Junction_85555 J001	lst-4	WBGene00003086	Y37A1B.2	IV_-_14063427_14064200_14064749_14064815_14066371_14066806 5_Junction_85542_Junction_85544_Junction_85545 J001 3_Junction_85544_Junction_85555 J001 5_Junction_85553_Junction_85555 J001																																										1.92894819446%
lst-4 IV_-_14063427_14064200_14064749_14064815_14066371_14066806 5_Junction_85542_Junction_85544_Junction_85545 J001 3_Junction_85544_Junction_85555 J001 5_Junction_85553_Junction_85555 J002	lst-4	WBGene00003086	Y37A1B.2	IV_-_14063427_14064200_14064749_14064815_14066371_14066806 5_Junction_85542_Junction_85544_Junction_85545 J001 3_Junction_85544_Junction_85555 J001 5_Junction_85553_Junction_85555 J002																																										5.08358040554%
lst-4 IV_-_14063427_14064200_14064749_14064815_14066371_14066806 5_Junction_85542_Junction_85544_Junction_85545 J001 3_Junction_85544_Junction_85555 J002 5_Junction_85553_Junction_85555 J001	lst-4	WBGene00003086	Y37A1B.2	IV_-_14063427_14064200_14064749_14064815_14066371_14066806 5_Junction_85542_Junction_85544_Junction_85545 J001 3_Junction_85544_Junction_85555 J002 5_Junction_85553_Junction_85555 J001																																										16.10929440554%
lst-4 IV_-_14063427_14064200_14064749_14064815_14066371_14066806 5_Junction_85542_Junction_85544_Junction_85545 J001 3_Junction_85544_Junction_85555 J002 5_Junction_85553_Junction_85555 J002	lst-4	WBGene00003086	Y37A1B.2	IV_-_14063427_14064200_14064749_14064815_14066371_14066806 5_Junction_85542_Junction_85544_Junction_85545 J001 3_Junction_85544_Junction_85555 J002 5_Junction_85553_Junction_85555 J002																																										40.36817699446%
lst-4 IV_-_14063427_14064200_14064749_14064815_14066371_14066806 5_Junction_85542_Junction_85544_Junction_85545 J002 3_Junction_85544_Junction_85555 J001 5_Junction_85553_Junction_85555 J001	lst-4	WBGene00003086	Y37A1B.2	IV_-_14063427_14064200_14064749_14064815_14066371_14066806 5_Junction_85542_Junction_85544_Junction_85545 J002 3_Junction_85544_Junction_85555 J001 5_Junction_85553_Junction_85555 J001																																										0.57888605802%
lst-4 IV_-_14063427_14064200_14064749_14064815_14066371_14066806 5_Junction_85542_Junction_85544_Junction_85545 J002 3_Junction_85544_Junction_85555 J001 5_Junction_85553_Junction_85555 J002	lst-4	WBGene00003086	Y37A1B.2	IV_-_14063427_14064200_14064749_14064815_14066371_14066806 5_Junction_85542_Junction_85544_Junction_85545 J002 3_Junction_85544_Junction_85555 J001 5_Junction_85553_Junction_85555 J002																																										1.68419934198%
lst-4 IV_-_14063427_14064200_14064749_14064815_14066371_14066806 5_Junction_85542_Junction_85544_Junction_85545 J002 3_Junction_85544_Junction_85555 J002 5_Junction_85553_Junction_85555 J001	lst-4	WBGene00003086	Y37A1B.2	IV_-_14063427_14064200_14064749_14064815_14066371_14066806 5_Junction_85542_Junction_85544_Junction_85545 J002 3_Junction_85544_Junction_85555 J002 5_Junction_85553_Junction_85555 J001																																										4.69609034198%
lst-4 IV_-_14063427_14064200_14064749_14064815_14066371_14066806 5_Junction_85542_Junction_85544_Junction_85545 J002 3_Junction_85544_Junction_85555 J002 5_Junction_85553_Junction_85555 J002	lst-4	WBGene00003086	Y37A1B.2	IV_-_14063427_14064200_14064749_14064815_14066371_14066806 5_Junction_85542_Junction_85544_Junction_85545 J002 3_Junction_85544_Junction_85555 J002 5_Junction_85553_Junction_85555 J002																																										13.44482425802%
lst-4 IV_-_14063427_14064200_14064749_14064815_14066371_14066806 5_Junction_85542_Junction_85544_Junction_85545 J003 3_Junction_85544_Junction_85555 J001 5_Junction_85553_Junction_85555 J001	lst-4	WBGene00003086	Y37A1B.2	IV_-_14063427_14064200_14064749_14064815_14066371_14066806 5_Junction_85542_Junction_85544_Junction_85545 J003 3_Junction_85544_Junction_85555 J001 5_Junction_85553_Junction_85555 J001																																										0.46148827596%
lst-4 IV_-_14063427_14064200_14064749_14064815_14066371_14066806 5_Junction_85542_Junction_85544_Junction_85545 J003 3_Junction_85544_Junction_85555 J001 5_Junction_85553_Junction_85555 J002	lst-4	WBGene00003086	Y37A1B.2	IV_-_14063427_14064200_14064749_14064815_14066371_14066806 5_Junction_85542_Junction_85544_Junction_85545 J003 3_Junction_85544_Junction_85555 J001 5_Junction_85553_Junction_85555 J002																																										1.40532232404%
lst-4 IV_-_14063427_14064200_14064749_14064815_14066371_14066806 5_Junction_85542_Junction_85544_Junction_85545 J003 3_Junction_85544_Junction_85555 J002 5_Junction_85553_Junction_85555 J001	lst-4	WBGene00003086	Y37A1B.2	IV_-_14063427_14064200_14064749_14064815_14066371_14066806 5_Junction_85542_Junction_85544_Junction_85545 J003 3_Junction_85544_Junction_85555 J002 5_Junction_85553_Junction_85555 J001																																										3.60060452404%
lst-4 IV_-_14063427_14064200_14064749_14064815_14066371_14066806 5_Junction_85542_Junction_85544_Junction_85545 J003 3_Junction_85544_Junction_85555 J002 5_Junction_85553_Junction_85555 J002	lst-4	WBGene00003086	Y37A1B.2	IV_-_14063427_14064200_14064749_14064815_14066371_14066806 5_Junction_85542_Junction_85544_Junction_85545 J003 3_Junction_85544_Junction_85555 J002 5_Junction_85553_Junction_85555 J002																																										10.64258487596%
lst-4 IV_-_14063427_14064200_14064749_14064815_14066371_14066806 5_Junction_85769_Junction_85771_Junction_85772 J001 3_Junction_85771_Junction_85782 J001 5_Junction_85780_Junction_85782 J001	lst-4	WBGene00003086	Y37A1B.2	IV_-_14063427_14064200_14064749_14064815_14066371_14066806 5_Junction_85769_Junction_85771_Junction_85772 J001 3_Junction_85771_Junction_85782 J001 5_Junction_85780_Junction_85782 J001											0%																															1.92894819446%
lst-4 IV_-_14063427_14064200_14064749_14064815_14066371_14066806 5_Junction_85769_Junction_85771_Junction_85772 J001 3_Junction_85771_Junction_85782 J001 5_Junction_85780_Junction_85782 J002	lst-4	WBGene00003086	Y37A1B.2	IV_-_14063427_14064200_14064749_14064815_14066371_14066806 5_Junction_85769_Junction_85771_Junction_85772 J001 3_Junction_85771_Junction_85782 J001 5_Junction_85780_Junction_85782 J002											0%																															5.08358040554%
lst-4 IV_-_14063427_14064200_14064749_14064815_14066371_14066806 5_Junction_85769_Junction_85771_Junction_85772 J001 3_Junction_85771_Junction_85782 J002 5_Junction_85780_Junction_85782 J001	lst-4	WBGene00003086	Y37A1B.2	IV_-_14063427_14064200_14064749_14064815_14066371_14066806 5_Junction_85769_Junction_85771_Junction_85772 J001 3_Junction_85771_Junction_85782 J002 5_Junction_85780_Junction_85782 J001											0%																															16.10929440554%
lst-4 IV_-_14063427_14064200_14064749_14064815_14066371_14066806 5_Junction_85769_Junction_85771_Junction_85772 J001 3_Junction_85771_Junction_85782 J002 5_Junction_85780_Junction_85782 J002	lst-4	WBGene00003086	Y37A1B.2	IV_-_14063427_14064200_14064749_14064815_14066371_14066806 5_Junction_85769_Junction_85771_Junction_85772 J001 3_Junction_85771_Junction_85782 J002 5_Junction_85780_Junction_85782 J002											0%																															40.36817699446%
lst-4 IV_-_14063427_14064200_14064749_14064815_14066371_14066806 5_Junction_85769_Junction_85771_Junction_85772 J002 3_Junction_85771_Junction_85782 J001 5_Junction_85780_Junction_85782 J001	lst-4	WBGene00003086	Y37A1B.2	IV_-_14063427_14064200_14064749_14064815_14066371_14066806 5_Junction_85769_Junction_85771_Junction_85772 J002 3_Junction_85771_Junction_85782 J001 5_Junction_85780_Junction_85782 J001											0.1688551128%																															0.57888605802%
lst-4 IV_-_14063427_14064200_14064749_14064815_14066371_14066806 5_Junction_85769_Junction_85771_Junction_85772 J002 3_Junction_85771_Junction_85782 J001 5_Junction_85780_Junction_85782 J002	lst-4	WBGene00003086	Y37A1B.2	IV_-_14063427_14064200_14064749_14064815_14066371_14066806 5_Junction_85769_Junction_85771_Junction_85772 J002 3_Junction_85771_Junction_85782 J001 5_Junction_85780_Junction_85782 J002											0.3377608872%																															1.68419934198%
lst-4 IV_-_14063427_14064200_14064749_14064815_14066371_14066806 5_Junction_85769_Junction_85771_Junction_85772 J002 3_Junction_85771_Junction_85782 J002 5_Junction_85780_Junction_85782 J001	lst-4	WBGene00003086	Y37A1B.2	IV_-_14063427_14064200_14064749_14064815_14066371_14066806 5_Junction_85769_Junction_85771_Junction_85772 J002 3_Junction_85771_Junction_85782 J002 5_Junction_85780_Junction_85782 J001											0.3377608872%																															4.69609034198%
lst-4 IV_-_14063427_14064200_14064749_14064815_14066371_14066806 5_Junction_85769_Junction_85771_Junction_85772 J002 3_Junction_85771_Junction_85782 J002 5_Junction_85780_Junction_85782 J002	lst-4	WBGene00003086	Y37A1B.2	IV_-_14063427_14064200_14064749_14064815_14066371_14066806 5_Junction_85769_Junction_85771_Junction_85772 J002 3_Junction_85771_Junction_85782 J002 5_Junction_85780_Junction_85782 J002											0.6756231128%																															13.44482425802%
lst-4 IV_-_14063427_14064200_14064749_14064815_14066371_14066806 5_Junction_85769_Junction_85771_Junction_85772 J003 3_Junction_85771_Junction_85782 J001 5_Junction_85780_Junction_85782 J001	lst-4	WBGene00003086	Y37A1B.2	IV_-_14063427_14064200_14064749_14064815_14066371_14066806 5_Junction_85769_Junction_85771_Junction_85772 J003 3_Junction_85771_Junction_85782 J001 5_Junction_85780_Junction_85782 J001											10.9400338872%																															0.46148827596%
lst-4 IV_-_14063427_14064200_14064749_14064815_14066371_14066806 5_Junction_85769_Junction_85771_Junction_85772 J003 3_Junction_85771_Junction_85782 J001 5_Junction_85780_Junction_85782 J002	lst-4	WBGene00003086	Y37A1B.2	IV_-_14063427_14064200_14064749_14064815_14066371_14066806 5_Junction_85769_Junction_85771_Junction_85772 J003 3_Junction_85771_Junction_85782 J001 5_Junction_85780_Junction_85782 J002											21.8833501128%																															1.40532232404%
lst-4 IV_-_14063427_14064200_14064749_14064815_14066371_14066806 5_Junction_85769_Junction_85771_Junction_85772 J003 3_Junction_85771_Junction_85782 J002 5_Junction_85780_Junction_85782 J001	lst-4	WBGene00003086	Y37A1B.2	IV_-_14063427_14064200_14064749_14064815_14066371_14066806 5_Junction_85769_Junction_85771_Junction_85772 J003 3_Junction_85771_Junction_85782 J002 5_Junction_85780_Junction_85782 J001											21.8833501128%																															3.60060452404%
lst-4 IV_-_14063427_14064200_14064749_14064815_14066371_14066806 5_Junction_85769_Junction_85771_Junction_85772 J003 3_Junction_85771_Junction_85782 J002 5_Junction_85780_Junction_85782 J002	lst-4	WBGene00003086	Y37A1B.2	IV_-_14063427_14064200_14064749_14064815_14066371_14066806 5_Junction_85769_Junction_85771_Junction_85772 J003 3_Junction_85771_Junction_85782 J002 5_Junction_85780_Junction_85782 J002											43.7732658872%																															10.64258487596%
lst-4 IV_-_14063427_14064200_14064749_14064815_14066371_14066806 5_Junction_86081_Junction_86083_Junction_86084 J001 3_Junction_86083_Junction_86094 J001 5_Junction_86092_Junction_86094 J001	lst-4	WBGene00003086	Y37A1B.2	IV_-_14063427_14064200_14064749_14064815_14066371_14066806 5_Junction_86081_Junction_86083_Junction_86084 J001 3_Junction_86083_Junction_86094 J001 5_Junction_86092_Junction_86094 J001																														0%												1.92894819446%
lst-4 IV_-_14063427_14064200_14064749_14064815_14066371_14066806 5_Junction_86081_Junction_86083_Junction_86084 J001 3_Junction_86083_Junction_86094 J001 5_Junction_86092_Junction_86094 J002	lst-4	WBGene00003086	Y37A1B.2	IV_-_14063427_14064200_14064749_14064815_14066371_14066806 5_Junction_86081_Junction_86083_Junction_86084 J001 3_Junction_86083_Junction_86094 J001 5_Junction_86092_Junction_86094 J002																														0%												5.08358040554%
lst-4 IV_-_14063427_14064200_14064749_14064815_14066371_14066806 5_Junction_86081_Junction_86083_Junction_86084 J001 3_Junction_86083_Junction_86094 J002 5_Junction_86092_Junction_86094 J001	lst-4	WBGene00003086	Y37A1B.2	IV_-_14063427_14064200_14064749_14064815_14066371_14066806 5_Junction_86081_Junction_86083_Junction_86084 J001 3_Junction_86083_Junction_86094 J002 5_Junction_86092_Junction_86094 J001																														0%												16.10929440554%
lst-4 IV_-_14063427_14064200_14064749_14064815_14066371_14066806 5_Junction_86081_Junction_86083_Junction_86084 J001 3_Junction_86083_Junction_86094 J002 5_Junction_86092_Junction_86094 J002	lst-4	WBGene00003086	Y37A1B.2	IV_-_14063427_14064200_14064749_14064815_14066371_14066806 5_Junction_86081_Junction_86083_Junction_86084 J001 3_Junction_86083_Junction_86094 J002 5_Junction_86092_Junction_86094 J002																														0%												40.36817699446%
lst-4 IV_-_14063427_14064200_14064749_14064815_14066371_14066806 5_Junction_86081_Junction_86083_Junction_86084 J002 3_Junction_86083_Junction_86094 J001 5_Junction_86092_Junction_86094 J001	lst-4	WBGene00003086	Y37A1B.2	IV_-_14063427_14064200_14064749_14064815_14066371_14066806 5_Junction_86081_Junction_86083_Junction_86084 J002 3_Junction_86083_Junction_86094 J001 5_Junction_86092_Junction_86094 J001																														0%												0.57888605802%
lst-4 IV_-_14063427_14064200_14064749_14064815_14066371_14066806 5_Junction_86081_Junction_86083_Junction_86084 J002 3_Junction_86083_Junction_86094 J001 5_Junction_86092_Junction_86094 J002	lst-4	WBGene00003086	Y37A1B.2	IV_-_14063427_14064200_14064749_14064815_14066371_14066806 5_Junction_86081_Junction_86083_Junction_86084 J002 3_Junction_86083_Junction_86094 J001 5_Junction_86092_Junction_86094 J002																														0%												1.68419934198%
lst-4 IV_-_14063427_14064200_14064749_14064815_14066371_14066806 5_Junction_86081_Junction_86083_Junction_86084 J002 3_Junction_86083_Junction_86094 J002 5_Junction_86092_Junction_86094 J001	lst-4	WBGene00003086	Y37A1B.2	IV_-_14063427_14064200_14064749_14064815_14066371_14066806 5_Junction_86081_Junction_86083_Junction_86084 J002 3_Junction_86083_Junction_86094 J002 5_Junction_86092_Junction_86094 J001																														0%												4.69609034198%
lst-4 IV_-_14063427_14064200_14064749_14064815_14066371_14066806 5_Junction_86081_Junction_86083_Junction_86084 J002 3_Junction_86083_Junction_86094 J002 5_Junction_86092_Junction_86094 J002	lst-4	WBGene00003086	Y37A1B.2	IV_-_14063427_14064200_14064749_14064815_14066371_14066806 5_Junction_86081_Junction_86083_Junction_86084 J002 3_Junction_86083_Junction_86094 J002 5_Junction_86092_Junction_86094 J002																														0%												13.44482425802%
lst-4 IV_-_14063427_14064200_14064749_14064815_14066371_14066806 5_Junction_86081_Junction_86083_Junction_86084 J003 3_Junction_86083_Junction_86094 J001 5_Junction_86092_Junction_86094 J001	lst-4	WBGene00003086	Y37A1B.2	IV_-_14063427_14064200_14064749_14064815_14066371_14066806 5_Junction_86081_Junction_86083_Junction_86084 J003 3_Junction_86083_Junction_86094 J001 5_Junction_86092_Junction_86094 J001																														0%												0.46148827596%
lst-4 IV_-_14063427_14064200_14064749_14064815_14066371_14066806 5_Junction_86081_Junction_86083_Junction_86084 J003 3_Junction_86083_Junction_86094 J001 5_Junction_86092_Junction_86094 J002	lst-4	WBGene00003086	Y37A1B.2	IV_-_14063427_14064200_14064749_14064815_14066371_14066806 5_Junction_86081_Junction_86083_Junction_86084 J003 3_Junction_86083_Junction_86094 J001 5_Junction_86092_Junction_86094 J002																														0%												1.40532232404%
lst-4 IV_-_14063427_14064200_14064749_14064815_14066371_14066806 5_Junction_86081_Junction_86083_Junction_86084 J003 3_Junction_86083_Junction_86094 J002 5_Junction_86092_Junction_86094 J001	lst-4	WBGene00003086	Y37A1B.2	IV_-_14063427_14064200_14064749_14064815_14066371_14066806 5_Junction_86081_Junction_86083_Junction_86084 J003 3_Junction_86083_Junction_86094 J002 5_Junction_86092_Junction_86094 J001																														0%												3.60060452404%
lst-4 IV_-_14063427_14064200_14064749_14064815_14066371_14066806 5_Junction_86081_Junction_86083_Junction_86084 J003 3_Junction_86083_Junction_86094 J002 5_Junction_86092_Junction_86094 J002	lst-4	WBGene00003086	Y37A1B.2	IV_-_14063427_14064200_14064749_14064815_14066371_14066806 5_Junction_86081_Junction_86083_Junction_86084 J003 3_Junction_86083_Junction_86094 J002 5_Junction_86092_Junction_86094 J002																														100%												10.64258487596%
lst-4 IV_-_14063427_14064200_14064749_14064815_14066371_14066806 5_Junction_86713_Junction_86715_Junction_86716 J001 3_Junction_86715_Junction_86726 J001 5_Junction_86724_Junction_86726 J001	lst-4	WBGene00003086	Y37A1B.2	IV_-_14063427_14064200_14064749_14064815_14066371_14066806 5_Junction_86713_Junction_86715_Junction_86716 J001 3_Junction_86715_Junction_86726 J001 5_Junction_86724_Junction_86726 J001																		0%																								1.92894819446%
lst-4 IV_-_14063427_14064200_14064749_14064815_14066371_14066806 5_Junction_86713_Junction_86715_Junction_86716 J001 3_Junction_86715_Junction_86726 J001 5_Junction_86724_Junction_86726 J002	lst-4	WBGene00003086	Y37A1B.2	IV_-_14063427_14064200_14064749_14064815_14066371_14066806 5_Junction_86713_Junction_86715_Junction_86716 J001 3_Junction_86715_Junction_86726 J001 5_Junction_86724_Junction_86726 J002																		0%																								5.08358040554%
lst-4 IV_-_14063427_14064200_14064749_14064815_14066371_14066806 5_Junction_86713_Junction_86715_Junction_86716 J001 3_Junction_86715_Junction_86726 J002 5_Junction_86724_Junction_86726 J001	lst-4	WBGene00003086	Y37A1B.2	IV_-_14063427_14064200_14064749_14064815_14066371_14066806 5_Junction_86713_Junction_86715_Junction_86716 J001 3_Junction_86715_Junction_86726 J002 5_Junction_86724_Junction_86726 J001																		0%																								16.10929440554%
lst-4 IV_-_14063427_14064200_14064749_14064815_14066371_14066806 5_Junction_86713_Junction_86715_Junction_86716 J001 3_Junction_86715_Junction_86726 J002 5_Junction_86724_Junction_86726 J002	lst-4	WBGene00003086	Y37A1B.2	IV_-_14063427_14064200_14064749_14064815_14066371_14066806 5_Junction_86713_Junction_86715_Junction_86716 J001 3_Junction_86715_Junction_86726 J002 5_Junction_86724_Junction_86726 J002																		6.25%																								40.36817699446%
lst-4 IV_-_14063427_14064200_14064749_14064815_14066371_14066806 5_Junction_86713_Junction_86715_Junction_86716 J002 3_Junction_86715_Junction_86726 J001 5_Junction_86724_Junction_86726 J001	lst-4	WBGene00003086	Y37A1B.2	IV_-_14063427_14064200_14064749_14064815_14066371_14066806 5_Junction_86713_Junction_86715_Junction_86716 J002 3_Junction_86715_Junction_86726 J001 5_Junction_86724_Junction_86726 J001																		0%																								0.57888605802%
lst-4 IV_-_14063427_14064200_14064749_14064815_14066371_14066806 5_Junction_86713_Junction_86715_Junction_86716 J002 3_Junction_86715_Junction_86726 J001 5_Junction_86724_Junction_86726 J002	lst-4	WBGene00003086	Y37A1B.2	IV_-_14063427_14064200_14064749_14064815_14066371_14066806 5_Junction_86713_Junction_86715_Junction_86716 J002 3_Junction_86715_Junction_86726 J001 5_Junction_86724_Junction_86726 J002																		0%																								1.68419934198%
lst-4 IV_-_14063427_14064200_14064749_14064815_14066371_14066806 5_Junction_86713_Junction_86715_Junction_86716 J002 3_Junction_86715_Junction_86726 J002 5_Junction_86724_Junction_86726 J001	lst-4	WBGene00003086	Y37A1B.2	IV_-_14063427_14064200_14064749_14064815_14066371_14066806 5_Junction_86713_Junction_86715_Junction_86716 J002 3_Junction_86715_Junction_86726 J002 5_Junction_86724_Junction_86726 J001																		0%																								4.69609034198%
lst-4 IV_-_14063427_14064200_14064749_14064815_14066371_14066806 5_Junction_86713_Junction_86715_Junction_86716 J002 3_Junction_86715_Junction_86726 J002 5_Junction_86724_Junction_86726 J002	lst-4	WBGene00003086	Y37A1B.2	IV_-_14063427_14064200_14064749_14064815_14066371_14066806 5_Junction_86713_Junction_86715_Junction_86716 J002 3_Junction_86715_Junction_86726 J002 5_Junction_86724_Junction_86726 J002																		0%																								13.44482425802%
lst-4 IV_-_14063427_14064200_14064749_14064815_14066371_14066806 5_Junction_86713_Junction_86715_Junction_86716 J003 3_Junction_86715_Junction_86726 J001 5_Junction_86724_Junction_86726 J001	lst-4	WBGene00003086	Y37A1B.2	IV_-_14063427_14064200_14064749_14064815_14066371_14066806 5_Junction_86713_Junction_86715_Junction_86716 J003 3_Junction_86715_Junction_86726 J001 5_Junction_86724_Junction_86726 J001																		0%																								0.46148827596%
lst-4 IV_-_14063427_14064200_14064749_14064815_14066371_14066806 5_Junction_86713_Junction_86715_Junction_86716 J003 3_Junction_86715_Junction_86726 J001 5_Junction_86724_Junction_86726 J002	lst-4	WBGene00003086	Y37A1B.2	IV_-_14063427_14064200_14064749_14064815_14066371_14066806 5_Junction_86713_Junction_86715_Junction_86716 J003 3_Junction_86715_Junction_86726 J001 5_Junction_86724_Junction_86726 J002																		0%																								1.40532232404%
lst-4 IV_-_14063427_14064200_14064749_14064815_14066371_14066806 5_Junction_86713_Junction_86715_Junction_86716 J003 3_Junction_86715_Junction_86726 J002 5_Junction_86724_Junction_86726 J001	lst-4	WBGene00003086	Y37A1B.2	IV_-_14063427_14064200_14064749_14064815_14066371_14066806 5_Junction_86713_Junction_86715_Junction_86716 J003 3_Junction_86715_Junction_86726 J002 5_Junction_86724_Junction_86726 J001																		0%																								3.60060452404%
lst-4 IV_-_14063427_14064200_14064749_14064815_14066371_14066806 5_Junction_86713_Junction_86715_Junction_86716 J003 3_Junction_86715_Junction_86726 J002 5_Junction_86724_Junction_86726 J002	lst-4	WBGene00003086	Y37A1B.2	IV_-_14063427_14064200_14064749_14064815_14066371_14066806 5_Junction_86713_Junction_86715_Junction_86716 J003 3_Junction_86715_Junction_86726 J002 5_Junction_86724_Junction_86726 J002																		93.75%																								10.64258487596%
lst-4 IV_-_14063427_14064200_14064749_14064815_14066371_14066806 5_Junction_86799_Junction_86801_Junction_86802 J001 3_Junction_86801_Junction_86812 J001 5_Junction_86810_Junction_86812 J001	lst-4	WBGene00003086	Y37A1B.2	IV_-_14063427_14064200_14064749_14064815_14066371_14066806 5_Junction_86799_Junction_86801_Junction_86802 J001 3_Junction_86801_Junction_86812 J001 5_Junction_86810_Junction_86812 J001										0%																																1.92894819446%
lst-4 IV_-_14063427_14064200_14064749_14064815_14066371_14066806 5_Junction_86799_Junction_86801_Junction_86802 J001 3_Junction_86801_Junction_86812 J001 5_Junction_86810_Junction_86812 J002	lst-4	WBGene00003086	Y37A1B.2	IV_-_14063427_14064200_14064749_14064815_14066371_14066806 5_Junction_86799_Junction_86801_Junction_86802 J001 3_Junction_86801_Junction_86812 J001 5_Junction_86810_Junction_86812 J002										0%																																5.08358040554%
lst-4 IV_-_14063427_14064200_14064749_14064815_14066371_14066806 5_Junction_86799_Junction_86801_Junction_86802 J001 3_Junction_86801_Junction_86812 J002 5_Junction_86810_Junction_86812 J001	lst-4	WBGene00003086	Y37A1B.2	IV_-_14063427_14064200_14064749_14064815_14066371_14066806 5_Junction_86799_Junction_86801_Junction_86802 J001 3_Junction_86801_Junction_86812 J002 5_Junction_86810_Junction_86812 J001										0%																																16.10929440554%
lst-4 IV_-_14063427_14064200_14064749_14064815_14066371_14066806 5_Junction_86799_Junction_86801_Junction_86802 J001 3_Junction_86801_Junction_86812 J002 5_Junction_86810_Junction_86812 J002	lst-4	WBGene00003086	Y37A1B.2	IV_-_14063427_14064200_14064749_14064815_14066371_14066806 5_Junction_86799_Junction_86801_Junction_86802 J001 3_Junction_86801_Junction_86812 J002 5_Junction_86810_Junction_86812 J002										0%																																40.36817699446%
lst-4 IV_-_14063427_14064200_14064749_14064815_14066371_14066806 5_Junction_86799_Junction_86801_Junction_86802 J002 3_Junction_86801_Junction_86812 J001 5_Junction_86810_Junction_86812 J001	lst-4	WBGene00003086	Y37A1B.2	IV_-_14063427_14064200_14064749_14064815_14066371_14066806 5_Junction_86799_Junction_86801_Junction_86802 J002 3_Junction_86801_Junction_86812 J001 5_Junction_86810_Junction_86812 J001										0%																																0.57888605802%
lst-4 IV_-_14063427_14064200_14064749_14064815_14066371_14066806 5_Junction_86799_Junction_86801_Junction_86802 J002 3_Junction_86801_Junction_86812 J001 5_Junction_86810_Junction_86812 J002	lst-4	WBGene00003086	Y37A1B.2	IV_-_14063427_14064200_14064749_14064815_14066371_14066806 5_Junction_86799_Junction_86801_Junction_86802 J002 3_Junction_86801_Junction_86812 J001 5_Junction_86810_Junction_86812 J002										0%																																1.68419934198%
lst-4 IV_-_14063427_14064200_14064749_14064815_14066371_14066806 5_Junction_86799_Junction_86801_Junction_86802 J002 3_Junction_86801_Junction_86812 J002 5_Junction_86810_Junction_86812 J001	lst-4	WBGene00003086	Y37A1B.2	IV_-_14063427_14064200_14064749_14064815_14066371_14066806 5_Junction_86799_Junction_86801_Junction_86802 J002 3_Junction_86801_Junction_86812 J002 5_Junction_86810_Junction_86812 J001										0%																																4.69609034198%
lst-4 IV_-_14063427_14064200_14064749_14064815_14066371_14066806 5_Junction_86799_Junction_86801_Junction_86802 J002 3_Junction_86801_Junction_86812 J002 5_Junction_86810_Junction_86812 J002	lst-4	WBGene00003086	Y37A1B.2	IV_-_14063427_14064200_14064749_14064815_14066371_14066806 5_Junction_86799_Junction_86801_Junction_86802 J002 3_Junction_86801_Junction_86812 J002 5_Junction_86810_Junction_86812 J002										0%																																13.44482425802%
lst-4 IV_-_14063427_14064200_14064749_14064815_14066371_14066806 5_Junction_86799_Junction_86801_Junction_86802 J003 3_Junction_86801_Junction_86812 J001 5_Junction_86810_Junction_86812 J001	lst-4	WBGene00003086	Y37A1B.2	IV_-_14063427_14064200_14064749_14064815_14066371_14066806 5_Junction_86799_Junction_86801_Junction_86802 J003 3_Junction_86801_Junction_86812 J001 5_Junction_86810_Junction_86812 J001										0%																																0.46148827596%
lst-4 IV_-_14063427_14064200_14064749_14064815_14066371_14066806 5_Junction_86799_Junction_86801_Junction_86802 J003 3_Junction_86801_Junction_86812 J001 5_Junction_86810_Junction_86812 J002	lst-4	WBGene00003086	Y37A1B.2	IV_-_14063427_14064200_14064749_14064815_14066371_14066806 5_Junction_86799_Junction_86801_Junction_86802 J003 3_Junction_86801_Junction_86812 J001 5_Junction_86810_Junction_86812 J002										0%																																1.40532232404%
lst-4 IV_-_14063427_14064200_14064749_14064815_14066371_14066806 5_Junction_86799_Junction_86801_Junction_86802 J003 3_Junction_86801_Junction_86812 J002 5_Junction_86810_Junction_86812 J001	lst-4	WBGene00003086	Y37A1B.2	IV_-_14063427_14064200_14064749_14064815_14066371_14066806 5_Junction_86799_Junction_86801_Junction_86802 J003 3_Junction_86801_Junction_86812 J002 5_Junction_86810_Junction_86812 J001										0%																																3.60060452404%
lst-4 IV_-_14063427_14064200_14064749_14064815_14066371_14066806 5_Junction_86799_Junction_86801_Junction_86802 J003 3_Junction_86801_Junction_86812 J002 5_Junction_86810_Junction_86812 J002	lst-4	WBGene00003086	Y37A1B.2	IV_-_14063427_14064200_14064749_14064815_14066371_14066806 5_Junction_86799_Junction_86801_Junction_86802 J003 3_Junction_86801_Junction_86812 J002 5_Junction_86810_Junction_86812 J002										100%																																10.64258487596%
lst-4 IV_-_14063427_14064200_14064749_14064815_14066371_14066806 5_Junction_87257_Junction_87259_Junction_87260 J001 3_Junction_87259_Junction_87272 J001 5_Junction_87269_Junction_87272 J001	lst-4	WBGene00003086	Y37A1B.2	IV_-_14063427_14064200_14064749_14064815_14066371_14066806 5_Junction_87257_Junction_87259_Junction_87260 J001 3_Junction_87259_Junction_87272 J001 5_Junction_87269_Junction_87272 J001																0%																										1.92894819446%
lst-4 IV_-_14063427_14064200_14064749_14064815_14066371_14066806 5_Junction_87257_Junction_87259_Junction_87260 J001 3_Junction_87259_Junction_87272 J001 5_Junction_87269_Junction_87272 J002	lst-4	WBGene00003086	Y37A1B.2	IV_-_14063427_14064200_14064749_14064815_14066371_14066806 5_Junction_87257_Junction_87259_Junction_87260 J001 3_Junction_87259_Junction_87272 J001 5_Junction_87269_Junction_87272 J002																0%																										5.08358040554%
lst-4 IV_-_14063427_14064200_14064749_14064815_14066371_14066806 5_Junction_87257_Junction_87259_Junction_87260 J001 3_Junction_87259_Junction_87272 J002 5_Junction_87269_Junction_87272 J001	lst-4	WBGene00003086	Y37A1B.2	IV_-_14063427_14064200_14064749_14064815_14066371_14066806 5_Junction_87257_Junction_87259_Junction_87260 J001 3_Junction_87259_Junction_87272 J002 5_Junction_87269_Junction_87272 J001																68.568%																										16.10929440554%
lst-4 IV_-_14063427_14064200_14064749_14064815_14066371_14066806 5_Junction_87257_Junction_87259_Junction_87260 J001 3_Junction_87259_Junction_87272 J002 5_Junction_87269_Junction_87272 J002	lst-4	WBGene00003086	Y37A1B.2	IV_-_14063427_14064200_14064749_14064815_14066371_14066806 5_Junction_87257_Junction_87259_Junction_87260 J001 3_Junction_87259_Junction_87272 J002 5_Junction_87269_Junction_87272 J002																11.432%																										40.36817699446%
lst-4 IV_-_14063427_14064200_14064749_14064815_14066371_14066806 5_Junction_87257_Junction_87259_Junction_87260 J002 3_Junction_87259_Junction_87272 J001 5_Junction_87269_Junction_87272 J001	lst-4	WBGene00003086	Y37A1B.2	IV_-_14063427_14064200_14064749_14064815_14066371_14066806 5_Junction_87257_Junction_87259_Junction_87260 J002 3_Junction_87259_Junction_87272 J001 5_Junction_87269_Junction_87272 J001																0%																										0.57888605802%
lst-4 IV_-_14063427_14064200_14064749_14064815_14066371_14066806 5_Junction_87257_Junction_87259_Junction_87260 J002 3_Junction_87259_Junction_87272 J001 5_Junction_87269_Junction_87272 J002	lst-4	WBGene00003086	Y37A1B.2	IV_-_14063427_14064200_14064749_14064815_14066371_14066806 5_Junction_87257_Junction_87259_Junction_87260 J002 3_Junction_87259_Junction_87272 J001 5_Junction_87269_Junction_87272 J002																0%																										1.68419934198%
lst-4 IV_-_14063427_14064200_14064749_14064815_14066371_14066806 5_Junction_87257_Junction_87259_Junction_87260 J002 3_Junction_87259_Junction_87272 J002 5_Junction_87269_Junction_87272 J001	lst-4	WBGene00003086	Y37A1B.2	IV_-_14063427_14064200_14064749_14064815_14066371_14066806 5_Junction_87257_Junction_87259_Junction_87260 J002 3_Junction_87259_Junction_87272 J002 5_Junction_87269_Junction_87272 J001																0%																										4.69609034198%
lst-4 IV_-_14063427_14064200_14064749_14064815_14066371_14066806 5_Junction_87257_Junction_87259_Junction_87260 J002 3_Junction_87259_Junction_87272 J002 5_Junction_87269_Junction_87272 J002	lst-4	WBGene00003086	Y37A1B.2	IV_-_14063427_14064200_14064749_14064815_14066371_14066806 5_Junction_87257_Junction_87259_Junction_87260 J002 3_Junction_87259_Junction_87272 J002 5_Junction_87269_Junction_87272 J002																0%																										13.44482425802%
lst-4 IV_-_14063427_14064200_14064749_14064815_14066371_14066806 5_Junction_87257_Junction_87259_Junction_87260 J003 3_Junction_87259_Junction_87272 J001 5_Junction_87269_Junction_87272 J001	lst-4	WBGene00003086	Y37A1B.2	IV_-_14063427_14064200_14064749_14064815_14066371_14066806 5_Junction_87257_Junction_87259_Junction_87260 J003 3_Junction_87259_Junction_87272 J001 5_Junction_87269_Junction_87272 J001																0%																										0.46148827596%
lst-4 IV_-_14063427_14064200_14064749_14064815_14066371_14066806 5_Junction_87257_Junction_87259_Junction_87260 J003 3_Junction_87259_Junction_87272 J001 5_Junction_87269_Junction_87272 J002	lst-4	WBGene00003086	Y37A1B.2	IV_-_14063427_14064200_14064749_14064815_14066371_14066806 5_Junction_87257_Junction_87259_Junction_87260 J003 3_Junction_87259_Junction_87272 J001 5_Junction_87269_Junction_87272 J002																0%																										1.40532232404%
lst-4 IV_-_14063427_14064200_14064749_14064815_14066371_14066806 5_Junction_87257_Junction_87259_Junction_87260 J003 3_Junction_87259_Junction_87272 J002 5_Junction_87269_Junction_87272 J001	lst-4	WBGene00003086	Y37A1B.2	IV_-_14063427_14064200_14064749_14064815_14066371_14066806 5_Junction_87257_Junction_87259_Junction_87260 J003 3_Junction_87259_Junction_87272 J002 5_Junction_87269_Junction_87272 J001																17.142%																										3.60060452404%
lst-4 IV_-_14063427_14064200_14064749_14064815_14066371_14066806 5_Junction_87257_Junction_87259_Junction_87260 J003 3_Junction_87259_Junction_87272 J002 5_Junction_87269_Junction_87272 J002	lst-4	WBGene00003086	Y37A1B.2	IV_-_14063427_14064200_14064749_14064815_14066371_14066806 5_Junction_87257_Junction_87259_Junction_87260 J003 3_Junction_87259_Junction_87272 J002 5_Junction_87269_Junction_87272 J002																2.858%																										10.64258487596%
lst-4 IV_-_14063427_14064200_14064749_14064815_14066371_14066806 5_Junction_87285_Junction_87287_Junction_87288 J001 3_Junction_87287_Junction_87298 J001 5_Junction_87296_Junction_87298 J001	lst-4	WBGene00003086	Y37A1B.2	IV_-_14063427_14064200_14064749_14064815_14066371_14066806 5_Junction_87285_Junction_87287_Junction_87288 J001 3_Junction_87287_Junction_87298 J001 5_Junction_87296_Junction_87298 J001																																										1.92894819446%
lst-4 IV_-_14063427_14064200_14064749_14064815_14066371_14066806 5_Junction_87285_Junction_87287_Junction_87288 J001 3_Junction_87287_Junction_87298 J001 5_Junction_87296_Junction_87298 J002	lst-4	WBGene00003086	Y37A1B.2	IV_-_14063427_14064200_14064749_14064815_14066371_14066806 5_Junction_87285_Junction_87287_Junction_87288 J001 3_Junction_87287_Junction_87298 J001 5_Junction_87296_Junction_87298 J002																																										5.08358040554%
lst-4 IV_-_14063427_14064200_14064749_14064815_14066371_14066806 5_Junction_87285_Junction_87287_Junction_87288 J001 3_Junction_87287_Junction_87298 J002 5_Junction_87296_Junction_87298 J001	lst-4	WBGene00003086	Y37A1B.2	IV_-_14063427_14064200_14064749_14064815_14066371_14066806 5_Junction_87285_Junction_87287_Junction_87288 J001 3_Junction_87287_Junction_87298 J002 5_Junction_87296_Junction_87298 J001																																										16.10929440554%
lst-4 IV_-_14063427_14064200_14064749_14064815_14066371_14066806 5_Junction_87285_Junction_87287_Junction_87288 J001 3_Junction_87287_Junction_87298 J002 5_Junction_87296_Junction_87298 J002	lst-4	WBGene00003086	Y37A1B.2	IV_-_14063427_14064200_14064749_14064815_14066371_14066806 5_Junction_87285_Junction_87287_Junction_87288 J001 3_Junction_87287_Junction_87298 J002 5_Junction_87296_Junction_87298 J002																																										40.36817699446%
lst-4 IV_-_14063427_14064200_14064749_14064815_14066371_14066806 5_Junction_87285_Junction_87287_Junction_87288 J002 3_Junction_87287_Junction_87298 J001 5_Junction_87296_Junction_87298 J001	lst-4	WBGene00003086	Y37A1B.2	IV_-_14063427_14064200_14064749_14064815_14066371_14066806 5_Junction_87285_Junction_87287_Junction_87288 J002 3_Junction_87287_Junction_87298 J001 5_Junction_87296_Junction_87298 J001																																										0.57888605802%
lst-4 IV_-_14063427_14064200_14064749_14064815_14066371_14066806 5_Junction_87285_Junction_87287_Junction_87288 J002 3_Junction_87287_Junction_87298 J001 5_Junction_87296_Junction_87298 J002	lst-4	WBGene00003086	Y37A1B.2	IV_-_14063427_14064200_14064749_14064815_14066371_14066806 5_Junction_87285_Junction_87287_Junction_87288 J002 3_Junction_87287_Junction_87298 J001 5_Junction_87296_Junction_87298 J002																																										1.68419934198%
lst-4 IV_-_14063427_14064200_14064749_14064815_14066371_14066806 5_Junction_87285_Junction_87287_Junction_87288 J002 3_Junction_87287_Junction_87298 J002 5_Junction_87296_Junction_87298 J001	lst-4	WBGene00003086	Y37A1B.2	IV_-_14063427_14064200_14064749_14064815_14066371_14066806 5_Junction_87285_Junction_87287_Junction_87288 J002 3_Junction_87287_Junction_87298 J002 5_Junction_87296_Junction_87298 J001																																										4.69609034198%
lst-4 IV_-_14063427_14064200_14064749_14064815_14066371_14066806 5_Junction_87285_Junction_87287_Junction_87288 J002 3_Junction_87287_Junction_87298 J002 5_Junction_87296_Junction_87298 J002	lst-4	WBGene00003086	Y37A1B.2	IV_-_14063427_14064200_14064749_14064815_14066371_14066806 5_Junction_87285_Junction_87287_Junction_87288 J002 3_Junction_87287_Junction_87298 J002 5_Junction_87296_Junction_87298 J002																																										13.44482425802%
lst-4 IV_-_14063427_14064200_14064749_14064815_14066371_14066806 5_Junction_87285_Junction_87287_Junction_87288 J003 3_Junction_87287_Junction_87298 J001 5_Junction_87296_Junction_87298 J001	lst-4	WBGene00003086	Y37A1B.2	IV_-_14063427_14064200_14064749_14064815_14066371_14066806 5_Junction_87285_Junction_87287_Junction_87288 J003 3_Junction_87287_Junction_87298 J001 5_Junction_87296_Junction_87298 J001																																										0.46148827596%
lst-4 IV_-_14063427_14064200_14064749_14064815_14066371_14066806 5_Junction_87285_Junction_87287_Junction_87288 J003 3_Junction_87287_Junction_87298 J001 5_Junction_87296_Junction_87298 J002	lst-4	WBGene00003086	Y37A1B.2	IV_-_14063427_14064200_14064749_14064815_14066371_14066806 5_Junction_87285_Junction_87287_Junction_87288 J003 3_Junction_87287_Junction_87298 J001 5_Junction_87296_Junction_87298 J002																																										1.40532232404%
lst-4 IV_-_14063427_14064200_14064749_14064815_14066371_14066806 5_Junction_87285_Junction_87287_Junction_87288 J003 3_Junction_87287_Junction_87298 J002 5_Junction_87296_Junction_87298 J001	lst-4	WBGene00003086	Y37A1B.2	IV_-_14063427_14064200_14064749_14064815_14066371_14066806 5_Junction_87285_Junction_87287_Junction_87288 J003 3_Junction_87287_Junction_87298 J002 5_Junction_87296_Junction_87298 J001																																										3.60060452404%
lst-4 IV_-_14063427_14064200_14064749_14064815_14066371_14066806 5_Junction_87285_Junction_87287_Junction_87288 J003 3_Junction_87287_Junction_87298 J002 5_Junction_87296_Junction_87298 J002	lst-4	WBGene00003086	Y37A1B.2	IV_-_14063427_14064200_14064749_14064815_14066371_14066806 5_Junction_87285_Junction_87287_Junction_87288 J003 3_Junction_87287_Junction_87298 J002 5_Junction_87296_Junction_87298 J002																																										10.64258487596%
lst-4 IV_-_14063427_14064200_14064749_14064815_14066371_14066806 5_Junction_88581_Junction_88583_Junction_88584 J001 3_Junction_88583_Junction_88594 J001 5_Junction_88592_Junction_88594 J001	lst-4	WBGene00003086	Y37A1B.2	IV_-_14063427_14064200_14064749_14064815_14066371_14066806 5_Junction_88581_Junction_88583_Junction_88584 J001 3_Junction_88583_Junction_88594 J001 5_Junction_88592_Junction_88594 J001																																										1.92894819446%
lst-4 IV_-_14063427_14064200_14064749_14064815_14066371_14066806 5_Junction_88581_Junction_88583_Junction_88584 J001 3_Junction_88583_Junction_88594 J001 5_Junction_88592_Junction_88594 J002	lst-4	WBGene00003086	Y37A1B.2	IV_-_14063427_14064200_14064749_14064815_14066371_14066806 5_Junction_88581_Junction_88583_Junction_88584 J001 3_Junction_88583_Junction_88594 J001 5_Junction_88592_Junction_88594 J002																																										5.08358040554%
lst-4 IV_-_14063427_14064200_14064749_14064815_14066371_14066806 5_Junction_88581_Junction_88583_Junction_88584 J001 3_Junction_88583_Junction_88594 J002 5_Junction_88592_Junction_88594 J001	lst-4	WBGene00003086	Y37A1B.2	IV_-_14063427_14064200_14064749_14064815_14066371_14066806 5_Junction_88581_Junction_88583_Junction_88584 J001 3_Junction_88583_Junction_88594 J002 5_Junction_88592_Junction_88594 J001																																										16.10929440554%
lst-4 IV_-_14063427_14064200_14064749_14064815_14066371_14066806 5_Junction_88581_Junction_88583_Junction_88584 J001 3_Junction_88583_Junction_88594 J002 5_Junction_88592_Junction_88594 J002	lst-4	WBGene00003086	Y37A1B.2	IV_-_14063427_14064200_14064749_14064815_14066371_14066806 5_Junction_88581_Junction_88583_Junction_88584 J001 3_Junction_88583_Junction_88594 J002 5_Junction_88592_Junction_88594 J002																																										40.36817699446%
lst-4 IV_-_14063427_14064200_14064749_14064815_14066371_14066806 5_Junction_88581_Junction_88583_Junction_88584 J002 3_Junction_88583_Junction_88594 J001 5_Junction_88592_Junction_88594 J001	lst-4	WBGene00003086	Y37A1B.2	IV_-_14063427_14064200_14064749_14064815_14066371_14066806 5_Junction_88581_Junction_88583_Junction_88584 J002 3_Junction_88583_Junction_88594 J001 5_Junction_88592_Junction_88594 J001																																										0.57888605802%
lst-4 IV_-_14063427_14064200_14064749_14064815_14066371_14066806 5_Junction_88581_Junction_88583_Junction_88584 J002 3_Junction_88583_Junction_88594 J001 5_Junction_88592_Junction_88594 J002	lst-4	WBGene00003086	Y37A1B.2	IV_-_14063427_14064200_14064749_14064815_14066371_14066806 5_Junction_88581_Junction_88583_Junction_88584 J002 3_Junction_88583_Junction_88594 J001 5_Junction_88592_Junction_88594 J002																																										1.68419934198%
lst-4 IV_-_14063427_14064200_14064749_14064815_14066371_14066806 5_Junction_88581_Junction_88583_Junction_88584 J002 3_Junction_88583_Junction_88594 J002 5_Junction_88592_Junction_88594 J001	lst-4	WBGene00003086	Y37A1B.2	IV_-_14063427_14064200_14064749_14064815_14066371_14066806 5_Junction_88581_Junction_88583_Junction_88584 J002 3_Junction_88583_Junction_88594 J002 5_Junction_88592_Junction_88594 J001																																										4.69609034198%
lst-4 IV_-_14063427_14064200_14064749_14064815_14066371_14066806 5_Junction_88581_Junction_88583_Junction_88584 J002 3_Junction_88583_Junction_88594 J002 5_Junction_88592_Junction_88594 J002	lst-4	WBGene00003086	Y37A1B.2	IV_-_14063427_14064200_14064749_14064815_14066371_14066806 5_Junction_88581_Junction_88583_Junction_88584 J002 3_Junction_88583_Junction_88594 J002 5_Junction_88592_Junction_88594 J002																																										13.44482425802%
lst-4 IV_-_14063427_14064200_14064749_14064815_14066371_14066806 5_Junction_88581_Junction_88583_Junction_88584 J003 3_Junction_88583_Junction_88594 J001 5_Junction_88592_Junction_88594 J001	lst-4	WBGene00003086	Y37A1B.2	IV_-_14063427_14064200_14064749_14064815_14066371_14066806 5_Junction_88581_Junction_88583_Junction_88584 J003 3_Junction_88583_Junction_88594 J001 5_Junction_88592_Junction_88594 J001																																										0.46148827596%
lst-4 IV_-_14063427_14064200_14064749_14064815_14066371_14066806 5_Junction_88581_Junction_88583_Junction_88584 J003 3_Junction_88583_Junction_88594 J001 5_Junction_88592_Junction_88594 J002	lst-4	WBGene00003086	Y37A1B.2	IV_-_14063427_14064200_14064749_14064815_14066371_14066806 5_Junction_88581_Junction_88583_Junction_88584 J003 3_Junction_88583_Junction_88594 J001 5_Junction_88592_Junction_88594 J002																																										1.40532232404%
lst-4 IV_-_14063427_14064200_14064749_14064815_14066371_14066806 5_Junction_88581_Junction_88583_Junction_88584 J003 3_Junction_88583_Junction_88594 J002 5_Junction_88592_Junction_88594 J001	lst-4	WBGene00003086	Y37A1B.2	IV_-_14063427_14064200_14064749_14064815_14066371_14066806 5_Junction_88581_Junction_88583_Junction_88584 J003 3_Junction_88583_Junction_88594 J002 5_Junction_88592_Junction_88594 J001																																										3.60060452404%
lst-4 IV_-_14063427_14064200_14064749_14064815_14066371_14066806 5_Junction_88581_Junction_88583_Junction_88584 J003 3_Junction_88583_Junction_88594 J002 5_Junction_88592_Junction_88594 J002	lst-4	WBGene00003086	Y37A1B.2	IV_-_14063427_14064200_14064749_14064815_14066371_14066806 5_Junction_88581_Junction_88583_Junction_88584 J003 3_Junction_88583_Junction_88594 J002 5_Junction_88592_Junction_88594 J002																																										10.64258487596%
lst-4 IV_-_14063427_14064200_14064749_14064815_14066371_14066806 5_Junction_88812_Junction_88814_Junction_88815 J001 3_Junction_88814_Junction_88825 J001 5_Junction_88823_Junction_88825 J001	lst-4	WBGene00003086	Y37A1B.2	IV_-_14063427_14064200_14064749_14064815_14066371_14066806 5_Junction_88812_Junction_88814_Junction_88815 J001 3_Junction_88814_Junction_88825 J001 5_Junction_88823_Junction_88825 J001																	0%																									1.92894819446%
lst-4 IV_-_14063427_14064200_14064749_14064815_14066371_14066806 5_Junction_88812_Junction_88814_Junction_88815 J001 3_Junction_88814_Junction_88825 J001 5_Junction_88823_Junction_88825 J002	lst-4	WBGene00003086	Y37A1B.2	IV_-_14063427_14064200_14064749_14064815_14066371_14066806 5_Junction_88812_Junction_88814_Junction_88815 J001 3_Junction_88814_Junction_88825 J001 5_Junction_88823_Junction_88825 J002																	0%																									5.08358040554%
lst-4 IV_-_14063427_14064200_14064749_14064815_14066371_14066806 5_Junction_88812_Junction_88814_Junction_88815 J001 3_Junction_88814_Junction_88825 J002 5_Junction_88823_Junction_88825 J001	lst-4	WBGene00003086	Y37A1B.2	IV_-_14063427_14064200_14064749_14064815_14066371_14066806 5_Junction_88812_Junction_88814_Junction_88815 J001 3_Junction_88814_Junction_88825 J002 5_Junction_88823_Junction_88825 J001																	0%																									16.10929440554%
lst-4 IV_-_14063427_14064200_14064749_14064815_14066371_14066806 5_Junction_88812_Junction_88814_Junction_88815 J001 3_Junction_88814_Junction_88825 J002 5_Junction_88823_Junction_88825 J002	lst-4	WBGene00003086	Y37A1B.2	IV_-_14063427_14064200_14064749_14064815_14066371_14066806 5_Junction_88812_Junction_88814_Junction_88815 J001 3_Junction_88814_Junction_88825 J002 5_Junction_88823_Junction_88825 J002																	34.0733333333333%																									40.36817699446%
lst-4 IV_-_14063427_14064200_14064749_14064815_14066371_14066806 5_Junction_88812_Junction_88814_Junction_88815 J002 3_Junction_88814_Junction_88825 J001 5_Junction_88823_Junction_88825 J001	lst-4	WBGene00003086	Y37A1B.2	IV_-_14063427_14064200_14064749_14064815_14066371_14066806 5_Junction_88812_Junction_88814_Junction_88815 J002 3_Junction_88814_Junction_88825 J001 5_Junction_88823_Junction_88825 J001																	0%																									0.57888605802%
lst-4 IV_-_14063427_14064200_14064749_14064815_14066371_14066806 5_Junction_88812_Junction_88814_Junction_88815 J002 3_Junction_88814_Junction_88825 J001 5_Junction_88823_Junction_88825 J002	lst-4	WBGene00003086	Y37A1B.2	IV_-_14063427_14064200_14064749_14064815_14066371_14066806 5_Junction_88812_Junction_88814_Junction_88815 J002 3_Junction_88814_Junction_88825 J001 5_Junction_88823_Junction_88825 J002																	0%																									1.68419934198%
lst-4 IV_-_14063427_14064200_14064749_14064815_14066371_14066806 5_Junction_88812_Junction_88814_Junction_88815 J002 3_Junction_88814_Junction_88825 J002 5_Junction_88823_Junction_88825 J001	lst-4	WBGene00003086	Y37A1B.2	IV_-_14063427_14064200_14064749_14064815_14066371_14066806 5_Junction_88812_Junction_88814_Junction_88815 J002 3_Junction_88814_Junction_88825 J002 5_Junction_88823_Junction_88825 J001																	0%																									4.69609034198%
lst-4 IV_-_14063427_14064200_14064749_14064815_14066371_14066806 5_Junction_88812_Junction_88814_Junction_88815 J002 3_Junction_88814_Junction_88825 J002 5_Junction_88823_Junction_88825 J002	lst-4	WBGene00003086	Y37A1B.2	IV_-_14063427_14064200_14064749_14064815_14066371_14066806 5_Junction_88812_Junction_88814_Junction_88815 J002 3_Junction_88814_Junction_88825 J002 5_Junction_88823_Junction_88825 J002																	0%																									13.44482425802%
lst-4 IV_-_14063427_14064200_14064749_14064815_14066371_14066806 5_Junction_88812_Junction_88814_Junction_88815 J003 3_Junction_88814_Junction_88825 J001 5_Junction_88823_Junction_88825 J001	lst-4	WBGene00003086	Y37A1B.2	IV_-_14063427_14064200_14064749_14064815_14066371_14066806 5_Junction_88812_Junction_88814_Junction_88815 J003 3_Junction_88814_Junction_88825 J001 5_Junction_88823_Junction_88825 J001																	0%																									0.46148827596%
lst-4 IV_-_14063427_14064200_14064749_14064815_14066371_14066806 5_Junction_88812_Junction_88814_Junction_88815 J003 3_Junction_88814_Junction_88825 J001 5_Junction_88823_Junction_88825 J002	lst-4	WBGene00003086	Y37A1B.2	IV_-_14063427_14064200_14064749_14064815_14066371_14066806 5_Junction_88812_Junction_88814_Junction_88815 J003 3_Junction_88814_Junction_88825 J001 5_Junction_88823_Junction_88825 J002																	0%																									1.40532232404%
lst-4 IV_-_14063427_14064200_14064749_14064815_14066371_14066806 5_Junction_88812_Junction_88814_Junction_88815 J003 3_Junction_88814_Junction_88825 J002 5_Junction_88823_Junction_88825 J001	lst-4	WBGene00003086	Y37A1B.2	IV_-_14063427_14064200_14064749_14064815_14066371_14066806 5_Junction_88812_Junction_88814_Junction_88815 J003 3_Junction_88814_Junction_88825 J002 5_Junction_88823_Junction_88825 J001																	0%																									3.60060452404%
lst-4 IV_-_14063427_14064200_14064749_14064815_14066371_14066806 5_Junction_88812_Junction_88814_Junction_88815 J003 3_Junction_88814_Junction_88825 J002 5_Junction_88823_Junction_88825 J002	lst-4	WBGene00003086	Y37A1B.2	IV_-_14063427_14064200_14064749_14064815_14066371_14066806 5_Junction_88812_Junction_88814_Junction_88815 J003 3_Junction_88814_Junction_88825 J002 5_Junction_88823_Junction_88825 J002																	65.9266666666667%																									10.64258487596%
lst-4 IV_-_14063427_14064200_14064749_14064815_14066371_14066806 5_Junction_88941_Junction_88943_Junction_88944 J001 3_Junction_88943_Junction_88954 J001 5_Junction_88952_Junction_88954 J001	lst-4	WBGene00003086	Y37A1B.2	IV_-_14063427_14064200_14064749_14064815_14066371_14066806 5_Junction_88941_Junction_88943_Junction_88944 J001 3_Junction_88943_Junction_88954 J001 5_Junction_88952_Junction_88954 J001																						5.56%																				1.92894819446%
lst-4 IV_-_14063427_14064200_14064749_14064815_14066371_14066806 5_Junction_88941_Junction_88943_Junction_88944 J001 3_Junction_88943_Junction_88954 J001 5_Junction_88952_Junction_88954 J002	lst-4	WBGene00003086	Y37A1B.2	IV_-_14063427_14064200_14064749_14064815_14066371_14066806 5_Junction_88941_Junction_88943_Junction_88944 J001 3_Junction_88943_Junction_88954 J001 5_Junction_88952_Junction_88954 J002																						0%																				5.08358040554%
lst-4 IV_-_14063427_14064200_14064749_14064815_14066371_14066806 5_Junction_88941_Junction_88943_Junction_88944 J001 3_Junction_88943_Junction_88954 J002 5_Junction_88952_Junction_88954 J001	lst-4	WBGene00003086	Y37A1B.2	IV_-_14063427_14064200_14064749_14064815_14066371_14066806 5_Junction_88941_Junction_88943_Junction_88944 J001 3_Junction_88943_Junction_88954 J002 5_Junction_88952_Junction_88954 J001																						0%																				16.10929440554%
lst-4 IV_-_14063427_14064200_14064749_14064815_14066371_14066806 5_Junction_88941_Junction_88943_Junction_88944 J001 3_Junction_88943_Junction_88954 J002 5_Junction_88952_Junction_88954 J002	lst-4	WBGene00003086	Y37A1B.2	IV_-_14063427_14064200_14064749_14064815_14066371_14066806 5_Junction_88941_Junction_88943_Junction_88944 J001 3_Junction_88943_Junction_88954 J002 5_Junction_88952_Junction_88954 J002																						0%																				40.36817699446%
lst-4 IV_-_14063427_14064200_14064749_14064815_14066371_14066806 5_Junction_88941_Junction_88943_Junction_88944 J002 3_Junction_88943_Junction_88954 J001 5_Junction_88952_Junction_88954 J001	lst-4	WBGene00003086	Y37A1B.2	IV_-_14063427_14064200_14064749_14064815_14066371_14066806 5_Junction_88941_Junction_88943_Junction_88944 J002 3_Junction_88943_Junction_88954 J001 5_Junction_88952_Junction_88954 J001																						5.56%																				0.57888605802%
lst-4 IV_-_14063427_14064200_14064749_14064815_14066371_14066806 5_Junction_88941_Junction_88943_Junction_88944 J002 3_Junction_88943_Junction_88954 J001 5_Junction_88952_Junction_88954 J002	lst-4	WBGene00003086	Y37A1B.2	IV_-_14063427_14064200_14064749_14064815_14066371_14066806 5_Junction_88941_Junction_88943_Junction_88944 J002 3_Junction_88943_Junction_88954 J001 5_Junction_88952_Junction_88954 J002																						0%																				1.68419934198%
lst-4 IV_-_14063427_14064200_14064749_14064815_14066371_14066806 5_Junction_88941_Junction_88943_Junction_88944 J002 3_Junction_88943_Junction_88954 J002 5_Junction_88952_Junction_88954 J001	lst-4	WBGene00003086	Y37A1B.2	IV_-_14063427_14064200_14064749_14064815_14066371_14066806 5_Junction_88941_Junction_88943_Junction_88944 J002 3_Junction_88943_Junction_88954 J002 5_Junction_88952_Junction_88954 J001																						0%																				4.69609034198%
lst-4 IV_-_14063427_14064200_14064749_14064815_14066371_14066806 5_Junction_88941_Junction_88943_Junction_88944 J002 3_Junction_88943_Junction_88954 J002 5_Junction_88952_Junction_88954 J002	lst-4	WBGene00003086	Y37A1B.2	IV_-_14063427_14064200_14064749_14064815_14066371_14066806 5_Junction_88941_Junction_88943_Junction_88944 J002 3_Junction_88943_Junction_88954 J002 5_Junction_88952_Junction_88954 J002																						0%																				13.44482425802%
lst-4 IV_-_14063427_14064200_14064749_14064815_14066371_14066806 5_Junction_88941_Junction_88943_Junction_88944 J003 3_Junction_88943_Junction_88954 J001 5_Junction_88952_Junction_88954 J001	lst-4	WBGene00003086	Y37A1B.2	IV_-_14063427_14064200_14064749_14064815_14066371_14066806 5_Junction_88941_Junction_88943_Junction_88944 J003 3_Junction_88943_Junction_88954 J001 5_Junction_88952_Junction_88954 J001																						88.89%																				0.46148827596%
lst-4 IV_-_14063427_14064200_14064749_14064815_14066371_14066806 5_Junction_88941_Junction_88943_Junction_88944 J003 3_Junction_88943_Junction_88954 J001 5_Junction_88952_Junction_88954 J002	lst-4	WBGene00003086	Y37A1B.2	IV_-_14063427_14064200_14064749_14064815_14066371_14066806 5_Junction_88941_Junction_88943_Junction_88944 J003 3_Junction_88943_Junction_88954 J001 5_Junction_88952_Junction_88954 J002																						0%																				1.40532232404%
lst-4 IV_-_14063427_14064200_14064749_14064815_14066371_14066806 5_Junction_88941_Junction_88943_Junction_88944 J003 3_Junction_88943_Junction_88954 J002 5_Junction_88952_Junction_88954 J001	lst-4	WBGene00003086	Y37A1B.2	IV_-_14063427_14064200_14064749_14064815_14066371_14066806 5_Junction_88941_Junction_88943_Junction_88944 J003 3_Junction_88943_Junction_88954 J002 5_Junction_88952_Junction_88954 J001																						0%																				3.60060452404%
lst-4 IV_-_14063427_14064200_14064749_14064815_14066371_14066806 5_Junction_88941_Junction_88943_Junction_88944 J003 3_Junction_88943_Junction_88954 J002 5_Junction_88952_Junction_88954 J002	lst-4	WBGene00003086	Y37A1B.2	IV_-_14063427_14064200_14064749_14064815_14066371_14066806 5_Junction_88941_Junction_88943_Junction_88944 J003 3_Junction_88943_Junction_88954 J002 5_Junction_88952_Junction_88954 J002																						0%																				10.64258487596%
lst-4 IV_-_14063427_14064200_14064749_14064815_14066371_14066806 5_Junction_89081_Junction_89083_Junction_89084 J001 3_Junction_89083_Junction_89094 J001 5_Junction_89092_Junction_89094 J001	lst-4	WBGene00003086	Y37A1B.2	IV_-_14063427_14064200_14064749_14064815_14066371_14066806 5_Junction_89081_Junction_89083_Junction_89084 J001 3_Junction_89083_Junction_89094 J001 5_Junction_89092_Junction_89094 J001																																										1.92894819446%
lst-4 IV_-_14063427_14064200_14064749_14064815_14066371_14066806 5_Junction_89081_Junction_89083_Junction_89084 J001 3_Junction_89083_Junction_89094 J001 5_Junction_89092_Junction_89094 J002	lst-4	WBGene00003086	Y37A1B.2	IV_-_14063427_14064200_14064749_14064815_14066371_14066806 5_Junction_89081_Junction_89083_Junction_89084 J001 3_Junction_89083_Junction_89094 J001 5_Junction_89092_Junction_89094 J002																																										5.08358040554%
lst-4 IV_-_14063427_14064200_14064749_14064815_14066371_14066806 5_Junction_89081_Junction_89083_Junction_89084 J001 3_Junction_89083_Junction_89094 J002 5_Junction_89092_Junction_89094 J001	lst-4	WBGene00003086	Y37A1B.2	IV_-_14063427_14064200_14064749_14064815_14066371_14066806 5_Junction_89081_Junction_89083_Junction_89084 J001 3_Junction_89083_Junction_89094 J002 5_Junction_89092_Junction_89094 J001																																										16.10929440554%
lst-4 IV_-_14063427_14064200_14064749_14064815_14066371_14066806 5_Junction_89081_Junction_89083_Junction_89084 J001 3_Junction_89083_Junction_89094 J002 5_Junction_89092_Junction_89094 J002	lst-4	WBGene00003086	Y37A1B.2	IV_-_14063427_14064200_14064749_14064815_14066371_14066806 5_Junction_89081_Junction_89083_Junction_89084 J001 3_Junction_89083_Junction_89094 J002 5_Junction_89092_Junction_89094 J002																																										40.36817699446%
lst-4 IV_-_14063427_14064200_14064749_14064815_14066371_14066806 5_Junction_89081_Junction_89083_Junction_89084 J002 3_Junction_89083_Junction_89094 J001 5_Junction_89092_Junction_89094 J001	lst-4	WBGene00003086	Y37A1B.2	IV_-_14063427_14064200_14064749_14064815_14066371_14066806 5_Junction_89081_Junction_89083_Junction_89084 J002 3_Junction_89083_Junction_89094 J001 5_Junction_89092_Junction_89094 J001																																										0.57888605802%
lst-4 IV_-_14063427_14064200_14064749_14064815_14066371_14066806 5_Junction_89081_Junction_89083_Junction_89084 J002 3_Junction_89083_Junction_89094 J001 5_Junction_89092_Junction_89094 J002	lst-4	WBGene00003086	Y37A1B.2	IV_-_14063427_14064200_14064749_14064815_14066371_14066806 5_Junction_89081_Junction_89083_Junction_89084 J002 3_Junction_89083_Junction_89094 J001 5_Junction_89092_Junction_89094 J002																																										1.68419934198%
lst-4 IV_-_14063427_14064200_14064749_14064815_14066371_14066806 5_Junction_89081_Junction_89083_Junction_89084 J002 3_Junction_89083_Junction_89094 J002 5_Junction_89092_Junction_89094 J001	lst-4	WBGene00003086	Y37A1B.2	IV_-_14063427_14064200_14064749_14064815_14066371_14066806 5_Junction_89081_Junction_89083_Junction_89084 J002 3_Junction_89083_Junction_89094 J002 5_Junction_89092_Junction_89094 J001																																										4.69609034198%
lst-4 IV_-_14063427_14064200_14064749_14064815_14066371_14066806 5_Junction_89081_Junction_89083_Junction_89084 J002 3_Junction_89083_Junction_89094 J002 5_Junction_89092_Junction_89094 J002	lst-4	WBGene00003086	Y37A1B.2	IV_-_14063427_14064200_14064749_14064815_14066371_14066806 5_Junction_89081_Junction_89083_Junction_89084 J002 3_Junction_89083_Junction_89094 J002 5_Junction_89092_Junction_89094 J002																																										13.44482425802%
lst-4 IV_-_14063427_14064200_14064749_14064815_14066371_14066806 5_Junction_89081_Junction_89083_Junction_89084 J003 3_Junction_89083_Junction_89094 J001 5_Junction_89092_Junction_89094 J001	lst-4	WBGene00003086	Y37A1B.2	IV_-_14063427_14064200_14064749_14064815_14066371_14066806 5_Junction_89081_Junction_89083_Junction_89084 J003 3_Junction_89083_Junction_89094 J001 5_Junction_89092_Junction_89094 J001																																										0.46148827596%
lst-4 IV_-_14063427_14064200_14064749_14064815_14066371_14066806 5_Junction_89081_Junction_89083_Junction_89084 J003 3_Junction_89083_Junction_89094 J001 5_Junction_89092_Junction_89094 J002	lst-4	WBGene00003086	Y37A1B.2	IV_-_14063427_14064200_14064749_14064815_14066371_14066806 5_Junction_89081_Junction_89083_Junction_89084 J003 3_Junction_89083_Junction_89094 J001 5_Junction_89092_Junction_89094 J002																																										1.40532232404%
lst-4 IV_-_14063427_14064200_14064749_14064815_14066371_14066806 5_Junction_89081_Junction_89083_Junction_89084 J003 3_Junction_89083_Junction_89094 J002 5_Junction_89092_Junction_89094 J001	lst-4	WBGene00003086	Y37A1B.2	IV_-_14063427_14064200_14064749_14064815_14066371_14066806 5_Junction_89081_Junction_89083_Junction_89084 J003 3_Junction_89083_Junction_89094 J002 5_Junction_89092_Junction_89094 J001																																										3.60060452404%
lst-4 IV_-_14063427_14064200_14064749_14064815_14066371_14066806 5_Junction_89081_Junction_89083_Junction_89084 J003 3_Junction_89083_Junction_89094 J002 5_Junction_89092_Junction_89094 J002	lst-4	WBGene00003086	Y37A1B.2	IV_-_14063427_14064200_14064749_14064815_14066371_14066806 5_Junction_89081_Junction_89083_Junction_89084 J003 3_Junction_89083_Junction_89094 J002 5_Junction_89092_Junction_89094 J002																																										10.64258487596%
lst-4 IV_-_14063427_14064200_14064749_14064815_14066371_14066806 5_Junction_89341_Junction_89343_Junction_89344 J001 3_Junction_89343_Junction_89354 J001 5_Junction_89352_Junction_89354 J001	lst-4	WBGene00003086	Y37A1B.2	IV_-_14063427_14064200_14064749_14064815_14066371_14066806 5_Junction_89341_Junction_89343_Junction_89344 J001 3_Junction_89343_Junction_89354 J001 5_Junction_89352_Junction_89354 J001																																0.7419666141%										1.92894819446%
lst-4 IV_-_14063427_14064200_14064749_14064815_14066371_14066806 5_Junction_89341_Junction_89343_Junction_89344 J001 3_Junction_89343_Junction_89354 J001 5_Junction_89352_Junction_89354 J002	lst-4	WBGene00003086	Y37A1B.2	IV_-_14063427_14064200_14064749_14064815_14066371_14066806 5_Junction_89341_Junction_89343_Junction_89344 J001 3_Junction_89343_Junction_89354 J001 5_Junction_89352_Junction_89354 J002																																1.8550463859%										5.08358040554%
lst-4 IV_-_14063427_14064200_14064749_14064815_14066371_14066806 5_Junction_89341_Junction_89343_Junction_89344 J001 3_Junction_89343_Junction_89354 J002 5_Junction_89352_Junction_89354 J001	lst-4	WBGene00003086	Y37A1B.2	IV_-_14063427_14064200_14064749_14064815_14066371_14066806 5_Junction_89341_Junction_89343_Junction_89344 J001 3_Junction_89343_Junction_89354 J002 5_Junction_89352_Junction_89354 J001																																1.8550463859%										16.10929440554%
lst-4 IV_-_14063427_14064200_14064749_14064815_14066371_14066806 5_Junction_89341_Junction_89343_Junction_89344 J001 3_Junction_89343_Junction_89354 J002 5_Junction_89352_Junction_89354 J002	lst-4	WBGene00003086	Y37A1B.2	IV_-_14063427_14064200_14064749_14064815_14066371_14066806 5_Junction_89341_Junction_89343_Junction_89344 J001 3_Junction_89343_Junction_89354 J002 5_Junction_89352_Junction_89354 J002																																4.6379406141%										40.36817699446%
lst-4 IV_-_14063427_14064200_14064749_14064815_14066371_14066806 5_Junction_89341_Junction_89343_Junction_89344 J002 3_Junction_89343_Junction_89354 J001 5_Junction_89352_Junction_89354 J001	lst-4	WBGene00003086	Y37A1B.2	IV_-_14063427_14064200_14064749_14064815_14066371_14066806 5_Junction_89341_Junction_89343_Junction_89344 J002 3_Junction_89343_Junction_89354 J001 5_Junction_89352_Junction_89354 J001																																0.2473222047%										0.57888605802%
lst-4 IV_-_14063427_14064200_14064749_14064815_14066371_14066806 5_Junction_89341_Junction_89343_Junction_89344 J002 3_Junction_89343_Junction_89354 J001 5_Junction_89352_Junction_89354 J002	lst-4	WBGene00003086	Y37A1B.2	IV_-_14063427_14064200_14064749_14064815_14066371_14066806 5_Junction_89341_Junction_89343_Junction_89344 J002 3_Junction_89343_Junction_89354 J001 5_Junction_89352_Junction_89354 J002																																0.6183487953%										1.68419934198%
lst-4 IV_-_14063427_14064200_14064749_14064815_14066371_14066806 5_Junction_89341_Junction_89343_Junction_89344 J002 3_Junction_89343_Junction_89354 J002 5_Junction_89352_Junction_89354 J001	lst-4	WBGene00003086	Y37A1B.2	IV_-_14063427_14064200_14064749_14064815_14066371_14066806 5_Junction_89341_Junction_89343_Junction_89344 J002 3_Junction_89343_Junction_89354 J002 5_Junction_89352_Junction_89354 J001																																0.6183487953%										4.69609034198%
lst-4 IV_-_14063427_14064200_14064749_14064815_14066371_14066806 5_Junction_89341_Junction_89343_Junction_89344 J002 3_Junction_89343_Junction_89354 J002 5_Junction_89352_Junction_89354 J002	lst-4	WBGene00003086	Y37A1B.2	IV_-_14063427_14064200_14064749_14064815_14066371_14066806 5_Junction_89341_Junction_89343_Junction_89344 J002 3_Junction_89343_Junction_89354 J002 5_Junction_89352_Junction_89354 J002																																1.5459802047%										13.44482425802%
lst-4 IV_-_14063427_14064200_14064749_14064815_14066371_14066806 5_Junction_89341_Junction_89343_Junction_89344 J003 3_Junction_89343_Junction_89354 J001 5_Junction_89352_Junction_89354 J001	lst-4	WBGene00003086	Y37A1B.2	IV_-_14063427_14064200_14064749_14064815_14066371_14066806 5_Junction_89341_Junction_89343_Junction_89344 J003 3_Junction_89343_Junction_89354 J001 5_Junction_89352_Junction_89354 J001																																3.0919356812%										0.46148827596%
lst-4 IV_-_14063427_14064200_14064749_14064815_14066371_14066806 5_Junction_89341_Junction_89343_Junction_89344 J003 3_Junction_89343_Junction_89354 J001 5_Junction_89352_Junction_89354 J002	lst-4	WBGene00003086	Y37A1B.2	IV_-_14063427_14064200_14064749_14064815_14066371_14066806 5_Junction_89341_Junction_89343_Junction_89344 J003 3_Junction_89343_Junction_89354 J001 5_Junction_89352_Junction_89354 J002																																7.7303803188%										1.40532232404%
lst-4 IV_-_14063427_14064200_14064749_14064815_14066371_14066806 5_Junction_89341_Junction_89343_Junction_89344 J003 3_Junction_89343_Junction_89354 J002 5_Junction_89352_Junction_89354 J001	lst-4	WBGene00003086	Y37A1B.2	IV_-_14063427_14064200_14064749_14064815_14066371_14066806 5_Junction_89341_Junction_89343_Junction_89344 J003 3_Junction_89343_Junction_89354 J002 5_Junction_89352_Junction_89354 J001																																7.7303803188%										3.60060452404%
lst-4 IV_-_14063427_14064200_14064749_14064815_14066371_14066806 5_Junction_89341_Junction_89343_Junction_89344 J003 3_Junction_89343_Junction_89354 J002 5_Junction_89352_Junction_89354 J002	lst-4	WBGene00003086	Y37A1B.2	IV_-_14063427_14064200_14064749_14064815_14066371_14066806 5_Junction_89341_Junction_89343_Junction_89344 J003 3_Junction_89343_Junction_89354 J002 5_Junction_89352_Junction_89354 J002																																69.3273036812%										10.64258487596%
lst-4 IV_-_14063427_14064200_14064749_14064815_14066371_14066806 5_Junction_91517_Junction_91519_Junction_91520 J001 3_Junction_91519_Junction_91530 J001 5_Junction_91528_Junction_91530 J001	lst-4	WBGene00003086	Y37A1B.2	IV_-_14063427_14064200_14064749_14064815_14066371_14066806 5_Junction_91517_Junction_91519_Junction_91520 J001 3_Junction_91519_Junction_91530 J001 5_Junction_91528_Junction_91530 J001									0%																																	1.92894819446%
lst-4 IV_-_14063427_14064200_14064749_14064815_14066371_14066806 5_Junction_91517_Junction_91519_Junction_91520 J001 3_Junction_91519_Junction_91530 J001 5_Junction_91528_Junction_91530 J002	lst-4	WBGene00003086	Y37A1B.2	IV_-_14063427_14064200_14064749_14064815_14066371_14066806 5_Junction_91517_Junction_91519_Junction_91520 J001 3_Junction_91519_Junction_91530 J001 5_Junction_91528_Junction_91530 J002									0%																																	5.08358040554%
lst-4 IV_-_14063427_14064200_14064749_14064815_14066371_14066806 5_Junction_91517_Junction_91519_Junction_91520 J001 3_Junction_91519_Junction_91530 J002 5_Junction_91528_Junction_91530 J001	lst-4	WBGene00003086	Y37A1B.2	IV_-_14063427_14064200_14064749_14064815_14066371_14066806 5_Junction_91517_Junction_91519_Junction_91520 J001 3_Junction_91519_Junction_91530 J002 5_Junction_91528_Junction_91530 J001									0%																																	16.10929440554%
lst-4 IV_-_14063427_14064200_14064749_14064815_14066371_14066806 5_Junction_91517_Junction_91519_Junction_91520 J001 3_Junction_91519_Junction_91530 J002 5_Junction_91528_Junction_91530 J002	lst-4	WBGene00003086	Y37A1B.2	IV_-_14063427_14064200_14064749_14064815_14066371_14066806 5_Junction_91517_Junction_91519_Junction_91520 J001 3_Junction_91519_Junction_91530 J002 5_Junction_91528_Junction_91530 J002									3.28%																																	40.36817699446%
lst-4 IV_-_14063427_14064200_14064749_14064815_14066371_14066806 5_Junction_91517_Junction_91519_Junction_91520 J002 3_Junction_91519_Junction_91530 J001 5_Junction_91528_Junction_91530 J001	lst-4	WBGene00003086	Y37A1B.2	IV_-_14063427_14064200_14064749_14064815_14066371_14066806 5_Junction_91517_Junction_91519_Junction_91520 J002 3_Junction_91519_Junction_91530 J001 5_Junction_91528_Junction_91530 J001									0%																																	0.57888605802%
lst-4 IV_-_14063427_14064200_14064749_14064815_14066371_14066806 5_Junction_91517_Junction_91519_Junction_91520 J002 3_Junction_91519_Junction_91530 J001 5_Junction_91528_Junction_91530 J002	lst-4	WBGene00003086	Y37A1B.2	IV_-_14063427_14064200_14064749_14064815_14066371_14066806 5_Junction_91517_Junction_91519_Junction_91520 J002 3_Junction_91519_Junction_91530 J001 5_Junction_91528_Junction_91530 J002									0%																																	1.68419934198%
lst-4 IV_-_14063427_14064200_14064749_14064815_14066371_14066806 5_Junction_91517_Junction_91519_Junction_91520 J002 3_Junction_91519_Junction_91530 J002 5_Junction_91528_Junction_91530 J001	lst-4	WBGene00003086	Y37A1B.2	IV_-_14063427_14064200_14064749_14064815_14066371_14066806 5_Junction_91517_Junction_91519_Junction_91520 J002 3_Junction_91519_Junction_91530 J002 5_Junction_91528_Junction_91530 J001									0%																																	4.69609034198%
lst-4 IV_-_14063427_14064200_14064749_14064815_14066371_14066806 5_Junction_91517_Junction_91519_Junction_91520 J002 3_Junction_91519_Junction_91530 J002 5_Junction_91528_Junction_91530 J002	lst-4	WBGene00003086	Y37A1B.2	IV_-_14063427_14064200_14064749_14064815_14066371_14066806 5_Junction_91517_Junction_91519_Junction_91520 J002 3_Junction_91519_Junction_91530 J002 5_Junction_91528_Junction_91530 J002									0%																																	13.44482425802%
lst-4 IV_-_14063427_14064200_14064749_14064815_14066371_14066806 5_Junction_91517_Junction_91519_Junction_91520 J003 3_Junction_91519_Junction_91530 J001 5_Junction_91528_Junction_91530 J001	lst-4	WBGene00003086	Y37A1B.2	IV_-_14063427_14064200_14064749_14064815_14066371_14066806 5_Junction_91517_Junction_91519_Junction_91520 J003 3_Junction_91519_Junction_91530 J001 5_Junction_91528_Junction_91530 J001									0%																																	0.46148827596%
lst-4 IV_-_14063427_14064200_14064749_14064815_14066371_14066806 5_Junction_91517_Junction_91519_Junction_91520 J003 3_Junction_91519_Junction_91530 J001 5_Junction_91528_Junction_91530 J002	lst-4	WBGene00003086	Y37A1B.2	IV_-_14063427_14064200_14064749_14064815_14066371_14066806 5_Junction_91517_Junction_91519_Junction_91520 J003 3_Junction_91519_Junction_91530 J001 5_Junction_91528_Junction_91530 J002									0%																																	1.40532232404%
lst-4 IV_-_14063427_14064200_14064749_14064815_14066371_14066806 5_Junction_91517_Junction_91519_Junction_91520 J003 3_Junction_91519_Junction_91530 J002 5_Junction_91528_Junction_91530 J001	lst-4	WBGene00003086	Y37A1B.2	IV_-_14063427_14064200_14064749_14064815_14066371_14066806 5_Junction_91517_Junction_91519_Junction_91520 J003 3_Junction_91519_Junction_91530 J002 5_Junction_91528_Junction_91530 J001									0%																																	3.60060452404%
lst-4 IV_-_14063427_14064200_14064749_14064815_14066371_14066806 5_Junction_91517_Junction_91519_Junction_91520 J003 3_Junction_91519_Junction_91530 J002 5_Junction_91528_Junction_91530 J002	lst-4	WBGene00003086	Y37A1B.2	IV_-_14063427_14064200_14064749_14064815_14066371_14066806 5_Junction_91517_Junction_91519_Junction_91520 J003 3_Junction_91519_Junction_91530 J002 5_Junction_91528_Junction_91530 J002									96.72%																																	10.64258487596%
lst-4 IV_-_14063427_14064200_14064749_14064815_14066371_14066806 5_Junction_91754_Junction_91756_Junction_91757 J001 3_Junction_91756_Junction_91767 J001 5_Junction_91765_Junction_91767 J001	lst-4	WBGene00003086	Y37A1B.2	IV_-_14063427_14064200_14064749_14064815_14066371_14066806 5_Junction_91754_Junction_91756_Junction_91757 J001 3_Junction_91756_Junction_91767 J001 5_Junction_91765_Junction_91767 J001																																										1.92894819446%
lst-4 IV_-_14063427_14064200_14064749_14064815_14066371_14066806 5_Junction_91754_Junction_91756_Junction_91757 J001 3_Junction_91756_Junction_91767 J001 5_Junction_91765_Junction_91767 J002	lst-4	WBGene00003086	Y37A1B.2	IV_-_14063427_14064200_14064749_14064815_14066371_14066806 5_Junction_91754_Junction_91756_Junction_91757 J001 3_Junction_91756_Junction_91767 J001 5_Junction_91765_Junction_91767 J002																																										5.08358040554%
lst-4 IV_-_14063427_14064200_14064749_14064815_14066371_14066806 5_Junction_91754_Junction_91756_Junction_91757 J001 3_Junction_91756_Junction_91767 J002 5_Junction_91765_Junction_91767 J001	lst-4	WBGene00003086	Y37A1B.2	IV_-_14063427_14064200_14064749_14064815_14066371_14066806 5_Junction_91754_Junction_91756_Junction_91757 J001 3_Junction_91756_Junction_91767 J002 5_Junction_91765_Junction_91767 J001																																										16.10929440554%
lst-4 IV_-_14063427_14064200_14064749_14064815_14066371_14066806 5_Junction_91754_Junction_91756_Junction_91757 J001 3_Junction_91756_Junction_91767 J002 5_Junction_91765_Junction_91767 J002	lst-4	WBGene00003086	Y37A1B.2	IV_-_14063427_14064200_14064749_14064815_14066371_14066806 5_Junction_91754_Junction_91756_Junction_91757 J001 3_Junction_91756_Junction_91767 J002 5_Junction_91765_Junction_91767 J002																																										40.36817699446%
lst-4 IV_-_14063427_14064200_14064749_14064815_14066371_14066806 5_Junction_91754_Junction_91756_Junction_91757 J002 3_Junction_91756_Junction_91767 J001 5_Junction_91765_Junction_91767 J001	lst-4	WBGene00003086	Y37A1B.2	IV_-_14063427_14064200_14064749_14064815_14066371_14066806 5_Junction_91754_Junction_91756_Junction_91757 J002 3_Junction_91756_Junction_91767 J001 5_Junction_91765_Junction_91767 J001																																										0.57888605802%
lst-4 IV_-_14063427_14064200_14064749_14064815_14066371_14066806 5_Junction_91754_Junction_91756_Junction_91757 J002 3_Junction_91756_Junction_91767 J001 5_Junction_91765_Junction_91767 J002	lst-4	WBGene00003086	Y37A1B.2	IV_-_14063427_14064200_14064749_14064815_14066371_14066806 5_Junction_91754_Junction_91756_Junction_91757 J002 3_Junction_91756_Junction_91767 J001 5_Junction_91765_Junction_91767 J002																																										1.68419934198%
lst-4 IV_-_14063427_14064200_14064749_14064815_14066371_14066806 5_Junction_91754_Junction_91756_Junction_91757 J002 3_Junction_91756_Junction_91767 J002 5_Junction_91765_Junction_91767 J001	lst-4	WBGene00003086	Y37A1B.2	IV_-_14063427_14064200_14064749_14064815_14066371_14066806 5_Junction_91754_Junction_91756_Junction_91757 J002 3_Junction_91756_Junction_91767 J002 5_Junction_91765_Junction_91767 J001																																										4.69609034198%
lst-4 IV_-_14063427_14064200_14064749_14064815_14066371_14066806 5_Junction_91754_Junction_91756_Junction_91757 J002 3_Junction_91756_Junction_91767 J002 5_Junction_91765_Junction_91767 J002	lst-4	WBGene00003086	Y37A1B.2	IV_-_14063427_14064200_14064749_14064815_14066371_14066806 5_Junction_91754_Junction_91756_Junction_91757 J002 3_Junction_91756_Junction_91767 J002 5_Junction_91765_Junction_91767 J002																																										13.44482425802%
lst-4 IV_-_14063427_14064200_14064749_14064815_14066371_14066806 5_Junction_91754_Junction_91756_Junction_91757 J003 3_Junction_91756_Junction_91767 J001 5_Junction_91765_Junction_91767 J001	lst-4	WBGene00003086	Y37A1B.2	IV_-_14063427_14064200_14064749_14064815_14066371_14066806 5_Junction_91754_Junction_91756_Junction_91757 J003 3_Junction_91756_Junction_91767 J001 5_Junction_91765_Junction_91767 J001																																										0.46148827596%
lst-4 IV_-_14063427_14064200_14064749_14064815_14066371_14066806 5_Junction_91754_Junction_91756_Junction_91757 J003 3_Junction_91756_Junction_91767 J001 5_Junction_91765_Junction_91767 J002	lst-4	WBGene00003086	Y37A1B.2	IV_-_14063427_14064200_14064749_14064815_14066371_14066806 5_Junction_91754_Junction_91756_Junction_91757 J003 3_Junction_91756_Junction_91767 J001 5_Junction_91765_Junction_91767 J002																																										1.40532232404%
lst-4 IV_-_14063427_14064200_14064749_14064815_14066371_14066806 5_Junction_91754_Junction_91756_Junction_91757 J003 3_Junction_91756_Junction_91767 J002 5_Junction_91765_Junction_91767 J001	lst-4	WBGene00003086	Y37A1B.2	IV_-_14063427_14064200_14064749_14064815_14066371_14066806 5_Junction_91754_Junction_91756_Junction_91757 J003 3_Junction_91756_Junction_91767 J002 5_Junction_91765_Junction_91767 J001																																										3.60060452404%
lst-4 IV_-_14063427_14064200_14064749_14064815_14066371_14066806 5_Junction_91754_Junction_91756_Junction_91757 J003 3_Junction_91756_Junction_91767 J002 5_Junction_91765_Junction_91767 J002	lst-4	WBGene00003086	Y37A1B.2	IV_-_14063427_14064200_14064749_14064815_14066371_14066806 5_Junction_91754_Junction_91756_Junction_91757 J003 3_Junction_91756_Junction_91767 J002 5_Junction_91765_Junction_91767 J002																																										10.64258487596%
lst-4 IV_-_14063427_14064200_14064749_14064815_14066371_14066806 5_Junction_91993_Junction_91995_Junction_91996 J001 3_Junction_91995_Junction_92006 J001 5_Junction_92004_Junction_92006 J001	lst-4	WBGene00003086	Y37A1B.2	IV_-_14063427_14064200_14064749_14064815_14066371_14066806 5_Junction_91993_Junction_91995_Junction_91996 J001 3_Junction_91995_Junction_92006 J001 5_Junction_92004_Junction_92006 J001																																						0%				1.92894819446%
lst-4 IV_-_14063427_14064200_14064749_14064815_14066371_14066806 5_Junction_91993_Junction_91995_Junction_91996 J001 3_Junction_91995_Junction_92006 J001 5_Junction_92004_Junction_92006 J002	lst-4	WBGene00003086	Y37A1B.2	IV_-_14063427_14064200_14064749_14064815_14066371_14066806 5_Junction_91993_Junction_91995_Junction_91996 J001 3_Junction_91995_Junction_92006 J001 5_Junction_92004_Junction_92006 J002																																						0%				5.08358040554%
lst-4 IV_-_14063427_14064200_14064749_14064815_14066371_14066806 5_Junction_91993_Junction_91995_Junction_91996 J001 3_Junction_91995_Junction_92006 J002 5_Junction_92004_Junction_92006 J001	lst-4	WBGene00003086	Y37A1B.2	IV_-_14063427_14064200_14064749_14064815_14066371_14066806 5_Junction_91993_Junction_91995_Junction_91996 J001 3_Junction_91995_Junction_92006 J002 5_Junction_92004_Junction_92006 J001																																						0%				16.10929440554%
lst-4 IV_-_14063427_14064200_14064749_14064815_14066371_14066806 5_Junction_91993_Junction_91995_Junction_91996 J001 3_Junction_91995_Junction_92006 J002 5_Junction_92004_Junction_92006 J002	lst-4	WBGene00003086	Y37A1B.2	IV_-_14063427_14064200_14064749_14064815_14066371_14066806 5_Junction_91993_Junction_91995_Junction_91996 J001 3_Junction_91995_Junction_92006 J002 5_Junction_92004_Junction_92006 J002																																						0%				40.36817699446%
lst-4 IV_-_14063427_14064200_14064749_14064815_14066371_14066806 5_Junction_91993_Junction_91995_Junction_91996 J002 3_Junction_91995_Junction_92006 J001 5_Junction_92004_Junction_92006 J001	lst-4	WBGene00003086	Y37A1B.2	IV_-_14063427_14064200_14064749_14064815_14066371_14066806 5_Junction_91993_Junction_91995_Junction_91996 J002 3_Junction_91995_Junction_92006 J001 5_Junction_92004_Junction_92006 J001																																						0%				0.57888605802%
lst-4 IV_-_14063427_14064200_14064749_14064815_14066371_14066806 5_Junction_91993_Junction_91995_Junction_91996 J002 3_Junction_91995_Junction_92006 J001 5_Junction_92004_Junction_92006 J002	lst-4	WBGene00003086	Y37A1B.2	IV_-_14063427_14064200_14064749_14064815_14066371_14066806 5_Junction_91993_Junction_91995_Junction_91996 J002 3_Junction_91995_Junction_92006 J001 5_Junction_92004_Junction_92006 J002																																						0%				1.68419934198%
lst-4 IV_-_14063427_14064200_14064749_14064815_14066371_14066806 5_Junction_91993_Junction_91995_Junction_91996 J002 3_Junction_91995_Junction_92006 J002 5_Junction_92004_Junction_92006 J001	lst-4	WBGene00003086	Y37A1B.2	IV_-_14063427_14064200_14064749_14064815_14066371_14066806 5_Junction_91993_Junction_91995_Junction_91996 J002 3_Junction_91995_Junction_92006 J002 5_Junction_92004_Junction_92006 J001																																						0%				4.69609034198%
lst-4 IV_-_14063427_14064200_14064749_14064815_14066371_14066806 5_Junction_91993_Junction_91995_Junction_91996 J002 3_Junction_91995_Junction_92006 J002 5_Junction_92004_Junction_92006 J002	lst-4	WBGene00003086	Y37A1B.2	IV_-_14063427_14064200_14064749_14064815_14066371_14066806 5_Junction_91993_Junction_91995_Junction_91996 J002 3_Junction_91995_Junction_92006 J002 5_Junction_92004_Junction_92006 J002																																						0%				13.44482425802%
lst-4 IV_-_14063427_14064200_14064749_14064815_14066371_14066806 5_Junction_91993_Junction_91995_Junction_91996 J003 3_Junction_91995_Junction_92006 J001 5_Junction_92004_Junction_92006 J001	lst-4	WBGene00003086	Y37A1B.2	IV_-_14063427_14064200_14064749_14064815_14066371_14066806 5_Junction_91993_Junction_91995_Junction_91996 J003 3_Junction_91995_Junction_92006 J001 5_Junction_92004_Junction_92006 J001																																						0%				0.46148827596%
lst-4 IV_-_14063427_14064200_14064749_14064815_14066371_14066806 5_Junction_91993_Junction_91995_Junction_91996 J003 3_Junction_91995_Junction_92006 J001 5_Junction_92004_Junction_92006 J002	lst-4	WBGene00003086	Y37A1B.2	IV_-_14063427_14064200_14064749_14064815_14066371_14066806 5_Junction_91993_Junction_91995_Junction_91996 J003 3_Junction_91995_Junction_92006 J001 5_Junction_92004_Junction_92006 J002																																						0%				1.40532232404%
lst-4 IV_-_14063427_14064200_14064749_14064815_14066371_14066806 5_Junction_91993_Junction_91995_Junction_91996 J003 3_Junction_91995_Junction_92006 J002 5_Junction_92004_Junction_92006 J001	lst-4	WBGene00003086	Y37A1B.2	IV_-_14063427_14064200_14064749_14064815_14066371_14066806 5_Junction_91993_Junction_91995_Junction_91996 J003 3_Junction_91995_Junction_92006 J002 5_Junction_92004_Junction_92006 J001																																						0%				3.60060452404%
lst-4 IV_-_14063427_14064200_14064749_14064815_14066371_14066806 5_Junction_91993_Junction_91995_Junction_91996 J003 3_Junction_91995_Junction_92006 J002 5_Junction_92004_Junction_92006 J002	lst-4	WBGene00003086	Y37A1B.2	IV_-_14063427_14064200_14064749_14064815_14066371_14066806 5_Junction_91993_Junction_91995_Junction_91996 J003 3_Junction_91995_Junction_92006 J002 5_Junction_92004_Junction_92006 J002																																						100%				10.64258487596%
lst-4 IV_-_14063427_14064200_14064749_14064815_14066371_14066806 5_Junction_92835_Junction_92837_Junction_92838 J001 3_Junction_92837_Junction_92848 J001 5_Junction_92846_Junction_92848 J001	lst-4	WBGene00003086	Y37A1B.2	IV_-_14063427_14064200_14064749_14064815_14066371_14066806 5_Junction_92835_Junction_92837_Junction_92838 J001 3_Junction_92837_Junction_92848 J001 5_Junction_92846_Junction_92848 J001																																										1.92894819446%
lst-4 IV_-_14063427_14064200_14064749_14064815_14066371_14066806 5_Junction_92835_Junction_92837_Junction_92838 J001 3_Junction_92837_Junction_92848 J001 5_Junction_92846_Junction_92848 J002	lst-4	WBGene00003086	Y37A1B.2	IV_-_14063427_14064200_14064749_14064815_14066371_14066806 5_Junction_92835_Junction_92837_Junction_92838 J001 3_Junction_92837_Junction_92848 J001 5_Junction_92846_Junction_92848 J002																																										5.08358040554%
lst-4 IV_-_14063427_14064200_14064749_14064815_14066371_14066806 5_Junction_92835_Junction_92837_Junction_92838 J001 3_Junction_92837_Junction_92848 J002 5_Junction_92846_Junction_92848 J001	lst-4	WBGene00003086	Y37A1B.2	IV_-_14063427_14064200_14064749_14064815_14066371_14066806 5_Junction_92835_Junction_92837_Junction_92838 J001 3_Junction_92837_Junction_92848 J002 5_Junction_92846_Junction_92848 J001																																										16.10929440554%
lst-4 IV_-_14063427_14064200_14064749_14064815_14066371_14066806 5_Junction_92835_Junction_92837_Junction_92838 J001 3_Junction_92837_Junction_92848 J002 5_Junction_92846_Junction_92848 J002	lst-4	WBGene00003086	Y37A1B.2	IV_-_14063427_14064200_14064749_14064815_14066371_14066806 5_Junction_92835_Junction_92837_Junction_92838 J001 3_Junction_92837_Junction_92848 J002 5_Junction_92846_Junction_92848 J002																																										40.36817699446%
lst-4 IV_-_14063427_14064200_14064749_14064815_14066371_14066806 5_Junction_92835_Junction_92837_Junction_92838 J002 3_Junction_92837_Junction_92848 J001 5_Junction_92846_Junction_92848 J001	lst-4	WBGene00003086	Y37A1B.2	IV_-_14063427_14064200_14064749_14064815_14066371_14066806 5_Junction_92835_Junction_92837_Junction_92838 J002 3_Junction_92837_Junction_92848 J001 5_Junction_92846_Junction_92848 J001																																										0.57888605802%
lst-4 IV_-_14063427_14064200_14064749_14064815_14066371_14066806 5_Junction_92835_Junction_92837_Junction_92838 J002 3_Junction_92837_Junction_92848 J001 5_Junction_92846_Junction_92848 J002	lst-4	WBGene00003086	Y37A1B.2	IV_-_14063427_14064200_14064749_14064815_14066371_14066806 5_Junction_92835_Junction_92837_Junction_92838 J002 3_Junction_92837_Junction_92848 J001 5_Junction_92846_Junction_92848 J002																																										1.68419934198%
lst-4 IV_-_14063427_14064200_14064749_14064815_14066371_14066806 5_Junction_92835_Junction_92837_Junction_92838 J002 3_Junction_92837_Junction_92848 J002 5_Junction_92846_Junction_92848 J001	lst-4	WBGene00003086	Y37A1B.2	IV_-_14063427_14064200_14064749_14064815_14066371_14066806 5_Junction_92835_Junction_92837_Junction_92838 J002 3_Junction_92837_Junction_92848 J002 5_Junction_92846_Junction_92848 J001																																										4.69609034198%
lst-4 IV_-_14063427_14064200_14064749_14064815_14066371_14066806 5_Junction_92835_Junction_92837_Junction_92838 J002 3_Junction_92837_Junction_92848 J002 5_Junction_92846_Junction_92848 J002	lst-4	WBGene00003086	Y37A1B.2	IV_-_14063427_14064200_14064749_14064815_14066371_14066806 5_Junction_92835_Junction_92837_Junction_92838 J002 3_Junction_92837_Junction_92848 J002 5_Junction_92846_Junction_92848 J002																																										13.44482425802%
lst-4 IV_-_14063427_14064200_14064749_14064815_14066371_14066806 5_Junction_92835_Junction_92837_Junction_92838 J003 3_Junction_92837_Junction_92848 J001 5_Junction_92846_Junction_92848 J001	lst-4	WBGene00003086	Y37A1B.2	IV_-_14063427_14064200_14064749_14064815_14066371_14066806 5_Junction_92835_Junction_92837_Junction_92838 J003 3_Junction_92837_Junction_92848 J001 5_Junction_92846_Junction_92848 J001																																										0.46148827596%
lst-4 IV_-_14063427_14064200_14064749_14064815_14066371_14066806 5_Junction_92835_Junction_92837_Junction_92838 J003 3_Junction_92837_Junction_92848 J001 5_Junction_92846_Junction_92848 J002	lst-4	WBGene00003086	Y37A1B.2	IV_-_14063427_14064200_14064749_14064815_14066371_14066806 5_Junction_92835_Junction_92837_Junction_92838 J003 3_Junction_92837_Junction_92848 J001 5_Junction_92846_Junction_92848 J002																																										1.40532232404%
lst-4 IV_-_14063427_14064200_14064749_14064815_14066371_14066806 5_Junction_92835_Junction_92837_Junction_92838 J003 3_Junction_92837_Junction_92848 J002 5_Junction_92846_Junction_92848 J001	lst-4	WBGene00003086	Y37A1B.2	IV_-_14063427_14064200_14064749_14064815_14066371_14066806 5_Junction_92835_Junction_92837_Junction_92838 J003 3_Junction_92837_Junction_92848 J002 5_Junction_92846_Junction_92848 J001																																										3.60060452404%
lst-4 IV_-_14063427_14064200_14064749_14064815_14066371_14066806 5_Junction_92835_Junction_92837_Junction_92838 J003 3_Junction_92837_Junction_92848 J002 5_Junction_92846_Junction_92848 J002	lst-4	WBGene00003086	Y37A1B.2	IV_-_14063427_14064200_14064749_14064815_14066371_14066806 5_Junction_92835_Junction_92837_Junction_92838 J003 3_Junction_92837_Junction_92848 J002 5_Junction_92846_Junction_92848 J002																																										10.64258487596%
lst-4 IV_-_14063427_14064200_14064749_14064815_14066371_14066806 5_Junction_93016_Junction_93018_Junction_93019 J001 3_Junction_93018_Junction_93029 J001 5_Junction_93027_Junction_93029 J001	lst-4	WBGene00003086	Y37A1B.2	IV_-_14063427_14064200_14064749_14064815_14066371_14066806 5_Junction_93016_Junction_93018_Junction_93019 J001 3_Junction_93018_Junction_93029 J001 5_Junction_93027_Junction_93029 J001																															0%											1.92894819446%
lst-4 IV_-_14063427_14064200_14064749_14064815_14066371_14066806 5_Junction_93016_Junction_93018_Junction_93019 J001 3_Junction_93018_Junction_93029 J001 5_Junction_93027_Junction_93029 J002	lst-4	WBGene00003086	Y37A1B.2	IV_-_14063427_14064200_14064749_14064815_14066371_14066806 5_Junction_93016_Junction_93018_Junction_93019 J001 3_Junction_93018_Junction_93029 J001 5_Junction_93027_Junction_93029 J002																															0%											5.08358040554%
lst-4 IV_-_14063427_14064200_14064749_14064815_14066371_14066806 5_Junction_93016_Junction_93018_Junction_93019 J001 3_Junction_93018_Junction_93029 J002 5_Junction_93027_Junction_93029 J001	lst-4	WBGene00003086	Y37A1B.2	IV_-_14063427_14064200_14064749_14064815_14066371_14066806 5_Junction_93016_Junction_93018_Junction_93019 J001 3_Junction_93018_Junction_93029 J002 5_Junction_93027_Junction_93029 J001																															3.706852%											16.10929440554%
lst-4 IV_-_14063427_14064200_14064749_14064815_14066371_14066806 5_Junction_93016_Junction_93018_Junction_93019 J001 3_Junction_93018_Junction_93029 J002 5_Junction_93027_Junction_93029 J002	lst-4	WBGene00003086	Y37A1B.2	IV_-_14063427_14064200_14064749_14064815_14066371_14066806 5_Junction_93016_Junction_93018_Junction_93019 J001 3_Junction_93018_Junction_93029 J002 5_Junction_93027_Junction_93029 J002																															1.853148%											40.36817699446%
lst-4 IV_-_14063427_14064200_14064749_14064815_14066371_14066806 5_Junction_93016_Junction_93018_Junction_93019 J002 3_Junction_93018_Junction_93029 J001 5_Junction_93027_Junction_93029 J001	lst-4	WBGene00003086	Y37A1B.2	IV_-_14063427_14064200_14064749_14064815_14066371_14066806 5_Junction_93016_Junction_93018_Junction_93019 J002 3_Junction_93018_Junction_93029 J001 5_Junction_93027_Junction_93029 J001																															0%											0.57888605802%
lst-4 IV_-_14063427_14064200_14064749_14064815_14066371_14066806 5_Junction_93016_Junction_93018_Junction_93019 J002 3_Junction_93018_Junction_93029 J001 5_Junction_93027_Junction_93029 J002	lst-4	WBGene00003086	Y37A1B.2	IV_-_14063427_14064200_14064749_14064815_14066371_14066806 5_Junction_93016_Junction_93018_Junction_93019 J002 3_Junction_93018_Junction_93029 J001 5_Junction_93027_Junction_93029 J002																															0%											1.68419934198%
lst-4 IV_-_14063427_14064200_14064749_14064815_14066371_14066806 5_Junction_93016_Junction_93018_Junction_93019 J002 3_Junction_93018_Junction_93029 J002 5_Junction_93027_Junction_93029 J001	lst-4	WBGene00003086	Y37A1B.2	IV_-_14063427_14064200_14064749_14064815_14066371_14066806 5_Junction_93016_Junction_93018_Junction_93019 J002 3_Junction_93018_Junction_93029 J002 5_Junction_93027_Junction_93029 J001																															0%											4.69609034198%
lst-4 IV_-_14063427_14064200_14064749_14064815_14066371_14066806 5_Junction_93016_Junction_93018_Junction_93019 J002 3_Junction_93018_Junction_93029 J002 5_Junction_93027_Junction_93029 J002	lst-4	WBGene00003086	Y37A1B.2	IV_-_14063427_14064200_14064749_14064815_14066371_14066806 5_Junction_93016_Junction_93018_Junction_93019 J002 3_Junction_93018_Junction_93029 J002 5_Junction_93027_Junction_93029 J002																															0%											13.44482425802%
lst-4 IV_-_14063427_14064200_14064749_14064815_14066371_14066806 5_Junction_93016_Junction_93018_Junction_93019 J003 3_Junction_93018_Junction_93029 J001 5_Junction_93027_Junction_93029 J001	lst-4	WBGene00003086	Y37A1B.2	IV_-_14063427_14064200_14064749_14064815_14066371_14066806 5_Junction_93016_Junction_93018_Junction_93019 J003 3_Junction_93018_Junction_93029 J001 5_Junction_93027_Junction_93029 J001																															0%											0.46148827596%
lst-4 IV_-_14063427_14064200_14064749_14064815_14066371_14066806 5_Junction_93016_Junction_93018_Junction_93019 J003 3_Junction_93018_Junction_93029 J001 5_Junction_93027_Junction_93029 J002	lst-4	WBGene00003086	Y37A1B.2	IV_-_14063427_14064200_14064749_14064815_14066371_14066806 5_Junction_93016_Junction_93018_Junction_93019 J003 3_Junction_93018_Junction_93029 J001 5_Junction_93027_Junction_93029 J002																															0%											1.40532232404%
lst-4 IV_-_14063427_14064200_14064749_14064815_14066371_14066806 5_Junction_93016_Junction_93018_Junction_93019 J003 3_Junction_93018_Junction_93029 J002 5_Junction_93027_Junction_93029 J001	lst-4	WBGene00003086	Y37A1B.2	IV_-_14063427_14064200_14064749_14064815_14066371_14066806 5_Junction_93016_Junction_93018_Junction_93019 J003 3_Junction_93018_Junction_93029 J002 5_Junction_93027_Junction_93029 J001																															62.963148%											3.60060452404%
lst-4 IV_-_14063427_14064200_14064749_14064815_14066371_14066806 5_Junction_93016_Junction_93018_Junction_93019 J003 3_Junction_93018_Junction_93029 J002 5_Junction_93027_Junction_93029 J002	lst-4	WBGene00003086	Y37A1B.2	IV_-_14063427_14064200_14064749_14064815_14066371_14066806 5_Junction_93016_Junction_93018_Junction_93019 J003 3_Junction_93018_Junction_93029 J002 5_Junction_93027_Junction_93029 J002																															31.476852%											10.64258487596%
lst-4 IV_-_14063427_14064200_14064749_14064815_14066371_14066806 5_Junction_93574_Junction_93576_Junction_93577 J001 3_Junction_93576_Junction_93587 J001 5_Junction_93585_Junction_93587 J001	lst-4	WBGene00003086	Y37A1B.2	IV_-_14063427_14064200_14064749_14064815_14066371_14066806 5_Junction_93574_Junction_93576_Junction_93577 J001 3_Junction_93576_Junction_93587 J001 5_Junction_93585_Junction_93587 J001																										0%																1.92894819446%
lst-4 IV_-_14063427_14064200_14064749_14064815_14066371_14066806 5_Junction_93574_Junction_93576_Junction_93577 J001 3_Junction_93576_Junction_93587 J001 5_Junction_93585_Junction_93587 J002	lst-4	WBGene00003086	Y37A1B.2	IV_-_14063427_14064200_14064749_14064815_14066371_14066806 5_Junction_93574_Junction_93576_Junction_93577 J001 3_Junction_93576_Junction_93587 J001 5_Junction_93585_Junction_93587 J002																										0%																5.08358040554%
lst-4 IV_-_14063427_14064200_14064749_14064815_14066371_14066806 5_Junction_93574_Junction_93576_Junction_93577 J001 3_Junction_93576_Junction_93587 J002 5_Junction_93585_Junction_93587 J001	lst-4	WBGene00003086	Y37A1B.2	IV_-_14063427_14064200_14064749_14064815_14066371_14066806 5_Junction_93574_Junction_93576_Junction_93577 J001 3_Junction_93576_Junction_93587 J002 5_Junction_93585_Junction_93587 J001																										0%																16.10929440554%
lst-4 IV_-_14063427_14064200_14064749_14064815_14066371_14066806 5_Junction_93574_Junction_93576_Junction_93577 J001 3_Junction_93576_Junction_93587 J002 5_Junction_93585_Junction_93587 J002	lst-4	WBGene00003086	Y37A1B.2	IV_-_14063427_14064200_14064749_14064815_14066371_14066806 5_Junction_93574_Junction_93576_Junction_93577 J001 3_Junction_93576_Junction_93587 J002 5_Junction_93585_Junction_93587 J002																										15.21%																40.36817699446%
lst-4 IV_-_14063427_14064200_14064749_14064815_14066371_14066806 5_Junction_93574_Junction_93576_Junction_93577 J002 3_Junction_93576_Junction_93587 J001 5_Junction_93585_Junction_93587 J001	lst-4	WBGene00003086	Y37A1B.2	IV_-_14063427_14064200_14064749_14064815_14066371_14066806 5_Junction_93574_Junction_93576_Junction_93577 J002 3_Junction_93576_Junction_93587 J001 5_Junction_93585_Junction_93587 J001																										0%																0.57888605802%
lst-4 IV_-_14063427_14064200_14064749_14064815_14066371_14066806 5_Junction_93574_Junction_93576_Junction_93577 J002 3_Junction_93576_Junction_93587 J001 5_Junction_93585_Junction_93587 J002	lst-4	WBGene00003086	Y37A1B.2	IV_-_14063427_14064200_14064749_14064815_14066371_14066806 5_Junction_93574_Junction_93576_Junction_93577 J002 3_Junction_93576_Junction_93587 J001 5_Junction_93585_Junction_93587 J002																										0%																1.68419934198%
lst-4 IV_-_14063427_14064200_14064749_14064815_14066371_14066806 5_Junction_93574_Junction_93576_Junction_93577 J002 3_Junction_93576_Junction_93587 J002 5_Junction_93585_Junction_93587 J001	lst-4	WBGene00003086	Y37A1B.2	IV_-_14063427_14064200_14064749_14064815_14066371_14066806 5_Junction_93574_Junction_93576_Junction_93577 J002 3_Junction_93576_Junction_93587 J002 5_Junction_93585_Junction_93587 J001																										0%																4.69609034198%
lst-4 IV_-_14063427_14064200_14064749_14064815_14066371_14066806 5_Junction_93574_Junction_93576_Junction_93577 J002 3_Junction_93576_Junction_93587 J002 5_Junction_93585_Junction_93587 J002	lst-4	WBGene00003086	Y37A1B.2	IV_-_14063427_14064200_14064749_14064815_14066371_14066806 5_Junction_93574_Junction_93576_Junction_93577 J002 3_Junction_93576_Junction_93587 J002 5_Junction_93585_Junction_93587 J002																										0%																13.44482425802%
lst-4 IV_-_14063427_14064200_14064749_14064815_14066371_14066806 5_Junction_93574_Junction_93576_Junction_93577 J003 3_Junction_93576_Junction_93587 J001 5_Junction_93585_Junction_93587 J001	lst-4	WBGene00003086	Y37A1B.2	IV_-_14063427_14064200_14064749_14064815_14066371_14066806 5_Junction_93574_Junction_93576_Junction_93577 J003 3_Junction_93576_Junction_93587 J001 5_Junction_93585_Junction_93587 J001																										0%																0.46148827596%
lst-4 IV_-_14063427_14064200_14064749_14064815_14066371_14066806 5_Junction_93574_Junction_93576_Junction_93577 J003 3_Junction_93576_Junction_93587 J001 5_Junction_93585_Junction_93587 J002	lst-4	WBGene00003086	Y37A1B.2	IV_-_14063427_14064200_14064749_14064815_14066371_14066806 5_Junction_93574_Junction_93576_Junction_93577 J003 3_Junction_93576_Junction_93587 J001 5_Junction_93585_Junction_93587 J002																										0%																1.40532232404%
lst-4 IV_-_14063427_14064200_14064749_14064815_14066371_14066806 5_Junction_93574_Junction_93576_Junction_93577 J003 3_Junction_93576_Junction_93587 J002 5_Junction_93585_Junction_93587 J001	lst-4	WBGene00003086	Y37A1B.2	IV_-_14063427_14064200_14064749_14064815_14066371_14066806 5_Junction_93574_Junction_93576_Junction_93577 J003 3_Junction_93576_Junction_93587 J002 5_Junction_93585_Junction_93587 J001																										0%																3.60060452404%
lst-4 IV_-_14063427_14064200_14064749_14064815_14066371_14066806 5_Junction_93574_Junction_93576_Junction_93577 J003 3_Junction_93576_Junction_93587 J002 5_Junction_93585_Junction_93587 J002	lst-4	WBGene00003086	Y37A1B.2	IV_-_14063427_14064200_14064749_14064815_14066371_14066806 5_Junction_93574_Junction_93576_Junction_93577 J003 3_Junction_93576_Junction_93587 J002 5_Junction_93585_Junction_93587 J002																										84.79%																10.64258487596%
lst-4 IV_-_14063427_14064200_14064749_14064815_14066371_14066806 5_Junction_94164_Junction_94166_Junction_94167 J001 3_Junction_94166_Junction_94177 J001 5_Junction_94175_Junction_94177 J001	lst-4	WBGene00003086	Y37A1B.2	IV_-_14063427_14064200_14064749_14064815_14066371_14066806 5_Junction_94164_Junction_94166_Junction_94167 J001 3_Junction_94166_Junction_94177 J001 5_Junction_94175_Junction_94177 J001																												0%														1.92894819446%
lst-4 IV_-_14063427_14064200_14064749_14064815_14066371_14066806 5_Junction_94164_Junction_94166_Junction_94167 J001 3_Junction_94166_Junction_94177 J001 5_Junction_94175_Junction_94177 J002	lst-4	WBGene00003086	Y37A1B.2	IV_-_14063427_14064200_14064749_14064815_14066371_14066806 5_Junction_94164_Junction_94166_Junction_94167 J001 3_Junction_94166_Junction_94177 J001 5_Junction_94175_Junction_94177 J002																												0%														5.08358040554%
lst-4 IV_-_14063427_14064200_14064749_14064815_14066371_14066806 5_Junction_94164_Junction_94166_Junction_94167 J001 3_Junction_94166_Junction_94177 J002 5_Junction_94175_Junction_94177 J001	lst-4	WBGene00003086	Y37A1B.2	IV_-_14063427_14064200_14064749_14064815_14066371_14066806 5_Junction_94164_Junction_94166_Junction_94167 J001 3_Junction_94166_Junction_94177 J002 5_Junction_94175_Junction_94177 J001																												0%														16.10929440554%
lst-4 IV_-_14063427_14064200_14064749_14064815_14066371_14066806 5_Junction_94164_Junction_94166_Junction_94167 J001 3_Junction_94166_Junction_94177 J002 5_Junction_94175_Junction_94177 J002	lst-4	WBGene00003086	Y37A1B.2	IV_-_14063427_14064200_14064749_14064815_14066371_14066806 5_Junction_94164_Junction_94166_Junction_94167 J001 3_Junction_94166_Junction_94177 J002 5_Junction_94175_Junction_94177 J002																												0%														40.36817699446%
lst-4 IV_-_14063427_14064200_14064749_14064815_14066371_14066806 5_Junction_94164_Junction_94166_Junction_94167 J002 3_Junction_94166_Junction_94177 J001 5_Junction_94175_Junction_94177 J001	lst-4	WBGene00003086	Y37A1B.2	IV_-_14063427_14064200_14064749_14064815_14066371_14066806 5_Junction_94164_Junction_94166_Junction_94167 J002 3_Junction_94166_Junction_94177 J001 5_Junction_94175_Junction_94177 J001																												0%														0.57888605802%
lst-4 IV_-_14063427_14064200_14064749_14064815_14066371_14066806 5_Junction_94164_Junction_94166_Junction_94167 J002 3_Junction_94166_Junction_94177 J001 5_Junction_94175_Junction_94177 J002	lst-4	WBGene00003086	Y37A1B.2	IV_-_14063427_14064200_14064749_14064815_14066371_14066806 5_Junction_94164_Junction_94166_Junction_94167 J002 3_Junction_94166_Junction_94177 J001 5_Junction_94175_Junction_94177 J002																												0%														1.68419934198%
lst-4 IV_-_14063427_14064200_14064749_14064815_14066371_14066806 5_Junction_94164_Junction_94166_Junction_94167 J002 3_Junction_94166_Junction_94177 J002 5_Junction_94175_Junction_94177 J001	lst-4	WBGene00003086	Y37A1B.2	IV_-_14063427_14064200_14064749_14064815_14066371_14066806 5_Junction_94164_Junction_94166_Junction_94167 J002 3_Junction_94166_Junction_94177 J002 5_Junction_94175_Junction_94177 J001																												0%														4.69609034198%
lst-4 IV_-_14063427_14064200_14064749_14064815_14066371_14066806 5_Junction_94164_Junction_94166_Junction_94167 J002 3_Junction_94166_Junction_94177 J002 5_Junction_94175_Junction_94177 J002	lst-4	WBGene00003086	Y37A1B.2	IV_-_14063427_14064200_14064749_14064815_14066371_14066806 5_Junction_94164_Junction_94166_Junction_94167 J002 3_Junction_94166_Junction_94177 J002 5_Junction_94175_Junction_94177 J002																												0%														13.44482425802%
lst-4 IV_-_14063427_14064200_14064749_14064815_14066371_14066806 5_Junction_94164_Junction_94166_Junction_94167 J003 3_Junction_94166_Junction_94177 J001 5_Junction_94175_Junction_94177 J001	lst-4	WBGene00003086	Y37A1B.2	IV_-_14063427_14064200_14064749_14064815_14066371_14066806 5_Junction_94164_Junction_94166_Junction_94167 J003 3_Junction_94166_Junction_94177 J001 5_Junction_94175_Junction_94177 J001																												0%														0.46148827596%
lst-4 IV_-_14063427_14064200_14064749_14064815_14066371_14066806 5_Junction_94164_Junction_94166_Junction_94167 J003 3_Junction_94166_Junction_94177 J001 5_Junction_94175_Junction_94177 J002	lst-4	WBGene00003086	Y37A1B.2	IV_-_14063427_14064200_14064749_14064815_14066371_14066806 5_Junction_94164_Junction_94166_Junction_94167 J003 3_Junction_94166_Junction_94177 J001 5_Junction_94175_Junction_94177 J002																												0%														1.40532232404%
lst-4 IV_-_14063427_14064200_14064749_14064815_14066371_14066806 5_Junction_94164_Junction_94166_Junction_94167 J003 3_Junction_94166_Junction_94177 J002 5_Junction_94175_Junction_94177 J001	lst-4	WBGene00003086	Y37A1B.2	IV_-_14063427_14064200_14064749_14064815_14066371_14066806 5_Junction_94164_Junction_94166_Junction_94167 J003 3_Junction_94166_Junction_94177 J002 5_Junction_94175_Junction_94177 J001																												0%														3.60060452404%
lst-4 IV_-_14063427_14064200_14064749_14064815_14066371_14066806 5_Junction_94164_Junction_94166_Junction_94167 J003 3_Junction_94166_Junction_94177 J002 5_Junction_94175_Junction_94177 J002	lst-4	WBGene00003086	Y37A1B.2	IV_-_14063427_14064200_14064749_14064815_14066371_14066806 5_Junction_94164_Junction_94166_Junction_94167 J003 3_Junction_94166_Junction_94177 J002 5_Junction_94175_Junction_94177 J002																												100%														10.64258487596%
lst-4 IV_-_14063427_14064200_14064749_14064815_14066371_14066806 5_Junction_94187_Junction_94189_Junction_94190 J001 3_Junction_94189_Junction_94200 J001 5_Junction_94198_Junction_94200 J001	lst-4	WBGene00003086	Y37A1B.2	IV_-_14063427_14064200_14064749_14064815_14066371_14066806 5_Junction_94187_Junction_94189_Junction_94190 J001 3_Junction_94189_Junction_94200 J001 5_Junction_94198_Junction_94200 J001																																							0.6911175%			1.92894819446%
lst-4 IV_-_14063427_14064200_14064749_14064815_14066371_14066806 5_Junction_94187_Junction_94189_Junction_94190 J001 3_Junction_94189_Junction_94200 J001 5_Junction_94198_Junction_94200 J002	lst-4	WBGene00003086	Y37A1B.2	IV_-_14063427_14064200_14064749_14064815_14066371_14066806 5_Junction_94187_Junction_94189_Junction_94190 J001 3_Junction_94189_Junction_94200 J001 5_Junction_94198_Junction_94200 J002																																							0.9213825%			5.08358040554%
lst-4 IV_-_14063427_14064200_14064749_14064815_14066371_14066806 5_Junction_94187_Junction_94189_Junction_94190 J001 3_Junction_94189_Junction_94200 J002 5_Junction_94198_Junction_94200 J001	lst-4	WBGene00003086	Y37A1B.2	IV_-_14063427_14064200_14064749_14064815_14066371_14066806 5_Junction_94187_Junction_94189_Junction_94190 J001 3_Junction_94189_Junction_94200 J002 5_Junction_94198_Junction_94200 J001																																							0.6911175%			16.10929440554%
lst-4 IV_-_14063427_14064200_14064749_14064815_14066371_14066806 5_Junction_94187_Junction_94189_Junction_94190 J001 3_Junction_94189_Junction_94200 J002 5_Junction_94198_Junction_94200 J002	lst-4	WBGene00003086	Y37A1B.2	IV_-_14063427_14064200_14064749_14064815_14066371_14066806 5_Junction_94187_Junction_94189_Junction_94190 J001 3_Junction_94189_Junction_94200 J002 5_Junction_94198_Junction_94200 J002																																							4.0463825%			40.36817699446%
lst-4 IV_-_14063427_14064200_14064749_14064815_14066371_14066806 5_Junction_94187_Junction_94189_Junction_94190 J002 3_Junction_94189_Junction_94200 J001 5_Junction_94198_Junction_94200 J001	lst-4	WBGene00003086	Y37A1B.2	IV_-_14063427_14064200_14064749_14064815_14066371_14066806 5_Junction_94187_Junction_94189_Junction_94190 J002 3_Junction_94189_Junction_94200 J001 5_Junction_94198_Junction_94200 J001																																							0.6911175%			0.57888605802%
lst-4 IV_-_14063427_14064200_14064749_14064815_14066371_14066806 5_Junction_94187_Junction_94189_Junction_94190 J002 3_Junction_94189_Junction_94200 J001 5_Junction_94198_Junction_94200 J002	lst-4	WBGene00003086	Y37A1B.2	IV_-_14063427_14064200_14064749_14064815_14066371_14066806 5_Junction_94187_Junction_94189_Junction_94190 J002 3_Junction_94189_Junction_94200 J001 5_Junction_94198_Junction_94200 J002																																							0.9213825%			1.68419934198%
lst-4 IV_-_14063427_14064200_14064749_14064815_14066371_14066806 5_Junction_94187_Junction_94189_Junction_94190 J002 3_Junction_94189_Junction_94200 J002 5_Junction_94198_Junction_94200 J001	lst-4	WBGene00003086	Y37A1B.2	IV_-_14063427_14064200_14064749_14064815_14066371_14066806 5_Junction_94187_Junction_94189_Junction_94190 J002 3_Junction_94189_Junction_94200 J002 5_Junction_94198_Junction_94200 J001																																							0.6911175%			4.69609034198%
lst-4 IV_-_14063427_14064200_14064749_14064815_14066371_14066806 5_Junction_94187_Junction_94189_Junction_94190 J002 3_Junction_94189_Junction_94200 J002 5_Junction_94198_Junction_94200 J002	lst-4	WBGene00003086	Y37A1B.2	IV_-_14063427_14064200_14064749_14064815_14066371_14066806 5_Junction_94187_Junction_94189_Junction_94190 J002 3_Junction_94189_Junction_94200 J002 5_Junction_94198_Junction_94200 J002																																							0.9213825%			13.44482425802%
lst-4 IV_-_14063427_14064200_14064749_14064815_14066371_14066806 5_Junction_94187_Junction_94189_Junction_94190 J003 3_Junction_94189_Junction_94200 J001 5_Junction_94198_Junction_94200 J001	lst-4	WBGene00003086	Y37A1B.2	IV_-_14063427_14064200_14064749_14064815_14066371_14066806 5_Junction_94187_Junction_94189_Junction_94190 J003 3_Junction_94189_Junction_94200 J001 5_Junction_94198_Junction_94200 J001																																							3.97472925%			0.46148827596%
lst-4 IV_-_14063427_14064200_14064749_14064815_14066371_14066806 5_Junction_94187_Junction_94189_Junction_94190 J003 3_Junction_94189_Junction_94200 J001 5_Junction_94198_Junction_94200 J002	lst-4	WBGene00003086	Y37A1B.2	IV_-_14063427_14064200_14064749_14064815_14066371_14066806 5_Junction_94187_Junction_94189_Junction_94190 J003 3_Junction_94189_Junction_94200 J001 5_Junction_94198_Junction_94200 J002																																							5.29902075%			1.40532232404%
lst-4 IV_-_14063427_14064200_14064749_14064815_14066371_14066806 5_Junction_94187_Junction_94189_Junction_94190 J003 3_Junction_94189_Junction_94200 J002 5_Junction_94198_Junction_94200 J001	lst-4	WBGene00003086	Y37A1B.2	IV_-_14063427_14064200_14064749_14064815_14066371_14066806 5_Junction_94187_Junction_94189_Junction_94190 J003 3_Junction_94189_Junction_94200 J002 5_Junction_94198_Junction_94200 J001																																							3.97472925%			3.60060452404%
lst-4 IV_-_14063427_14064200_14064749_14064815_14066371_14066806 5_Junction_94187_Junction_94189_Junction_94190 J003 3_Junction_94189_Junction_94200 J002 5_Junction_94198_Junction_94200 J002	lst-4	WBGene00003086	Y37A1B.2	IV_-_14063427_14064200_14064749_14064815_14066371_14066806 5_Junction_94187_Junction_94189_Junction_94190 J003 3_Junction_94189_Junction_94200 J002 5_Junction_94198_Junction_94200 J002																																							77.17402075%			10.64258487596%
lst-4 IV_-_14063427_14064200_14064749_14064815_14066371_14066806 5_Junction_94236_Junction_94238_Junction_94239 J001 3_Junction_94238_Junction_94249 J001 5_Junction_94247_Junction_94249 J001	lst-4	WBGene00003086	Y37A1B.2	IV_-_14063427_14064200_14064749_14064815_14066371_14066806 5_Junction_94236_Junction_94238_Junction_94239 J001 3_Junction_94238_Junction_94249 J001 5_Junction_94247_Junction_94249 J001																																										1.92894819446%
lst-4 IV_-_14063427_14064200_14064749_14064815_14066371_14066806 5_Junction_94236_Junction_94238_Junction_94239 J001 3_Junction_94238_Junction_94249 J001 5_Junction_94247_Junction_94249 J002	lst-4	WBGene00003086	Y37A1B.2	IV_-_14063427_14064200_14064749_14064815_14066371_14066806 5_Junction_94236_Junction_94238_Junction_94239 J001 3_Junction_94238_Junction_94249 J001 5_Junction_94247_Junction_94249 J002																																										5.08358040554%
lst-4 IV_-_14063427_14064200_14064749_14064815_14066371_14066806 5_Junction_94236_Junction_94238_Junction_94239 J001 3_Junction_94238_Junction_94249 J002 5_Junction_94247_Junction_94249 J001	lst-4	WBGene00003086	Y37A1B.2	IV_-_14063427_14064200_14064749_14064815_14066371_14066806 5_Junction_94236_Junction_94238_Junction_94239 J001 3_Junction_94238_Junction_94249 J002 5_Junction_94247_Junction_94249 J001																																										16.10929440554%
lst-4 IV_-_14063427_14064200_14064749_14064815_14066371_14066806 5_Junction_94236_Junction_94238_Junction_94239 J001 3_Junction_94238_Junction_94249 J002 5_Junction_94247_Junction_94249 J002	lst-4	WBGene00003086	Y37A1B.2	IV_-_14063427_14064200_14064749_14064815_14066371_14066806 5_Junction_94236_Junction_94238_Junction_94239 J001 3_Junction_94238_Junction_94249 J002 5_Junction_94247_Junction_94249 J002																																										40.36817699446%
lst-4 IV_-_14063427_14064200_14064749_14064815_14066371_14066806 5_Junction_94236_Junction_94238_Junction_94239 J002 3_Junction_94238_Junction_94249 J001 5_Junction_94247_Junction_94249 J001	lst-4	WBGene00003086	Y37A1B.2	IV_-_14063427_14064200_14064749_14064815_14066371_14066806 5_Junction_94236_Junction_94238_Junction_94239 J002 3_Junction_94238_Junction_94249 J001 5_Junction_94247_Junction_94249 J001																																										0.57888605802%
lst-4 IV_-_14063427_14064200_14064749_14064815_14066371_14066806 5_Junction_94236_Junction_94238_Junction_94239 J002 3_Junction_94238_Junction_94249 J001 5_Junction_94247_Junction_94249 J002	lst-4	WBGene00003086	Y37A1B.2	IV_-_14063427_14064200_14064749_14064815_14066371_14066806 5_Junction_94236_Junction_94238_Junction_94239 J002 3_Junction_94238_Junction_94249 J001 5_Junction_94247_Junction_94249 J002																																										1.68419934198%
lst-4 IV_-_14063427_14064200_14064749_14064815_14066371_14066806 5_Junction_94236_Junction_94238_Junction_94239 J002 3_Junction_94238_Junction_94249 J002 5_Junction_94247_Junction_94249 J001	lst-4	WBGene00003086	Y37A1B.2	IV_-_14063427_14064200_14064749_14064815_14066371_14066806 5_Junction_94236_Junction_94238_Junction_94239 J002 3_Junction_94238_Junction_94249 J002 5_Junction_94247_Junction_94249 J001																																										4.69609034198%
lst-4 IV_-_14063427_14064200_14064749_14064815_14066371_14066806 5_Junction_94236_Junction_94238_Junction_94239 J002 3_Junction_94238_Junction_94249 J002 5_Junction_94247_Junction_94249 J002	lst-4	WBGene00003086	Y37A1B.2	IV_-_14063427_14064200_14064749_14064815_14066371_14066806 5_Junction_94236_Junction_94238_Junction_94239 J002 3_Junction_94238_Junction_94249 J002 5_Junction_94247_Junction_94249 J002																																										13.44482425802%
lst-4 IV_-_14063427_14064200_14064749_14064815_14066371_14066806 5_Junction_94236_Junction_94238_Junction_94239 J003 3_Junction_94238_Junction_94249 J001 5_Junction_94247_Junction_94249 J001	lst-4	WBGene00003086	Y37A1B.2	IV_-_14063427_14064200_14064749_14064815_14066371_14066806 5_Junction_94236_Junction_94238_Junction_94239 J003 3_Junction_94238_Junction_94249 J001 5_Junction_94247_Junction_94249 J001																																										0.46148827596%
lst-4 IV_-_14063427_14064200_14064749_14064815_14066371_14066806 5_Junction_94236_Junction_94238_Junction_94239 J003 3_Junction_94238_Junction_94249 J001 5_Junction_94247_Junction_94249 J002	lst-4	WBGene00003086	Y37A1B.2	IV_-_14063427_14064200_14064749_14064815_14066371_14066806 5_Junction_94236_Junction_94238_Junction_94239 J003 3_Junction_94238_Junction_94249 J001 5_Junction_94247_Junction_94249 J002																																										1.40532232404%
lst-4 IV_-_14063427_14064200_14064749_14064815_14066371_14066806 5_Junction_94236_Junction_94238_Junction_94239 J003 3_Junction_94238_Junction_94249 J002 5_Junction_94247_Junction_94249 J001	lst-4	WBGene00003086	Y37A1B.2	IV_-_14063427_14064200_14064749_14064815_14066371_14066806 5_Junction_94236_Junction_94238_Junction_94239 J003 3_Junction_94238_Junction_94249 J002 5_Junction_94247_Junction_94249 J001																																										3.60060452404%
lst-4 IV_-_14063427_14064200_14064749_14064815_14066371_14066806 5_Junction_94236_Junction_94238_Junction_94239 J003 3_Junction_94238_Junction_94249 J002 5_Junction_94247_Junction_94249 J002	lst-4	WBGene00003086	Y37A1B.2	IV_-_14063427_14064200_14064749_14064815_14066371_14066806 5_Junction_94236_Junction_94238_Junction_94239 J003 3_Junction_94238_Junction_94249 J002 5_Junction_94247_Junction_94249 J002																																										10.64258487596%
lst-4 IV_-_14063427_14064200_14064749_14064815_14066371_14066806 5_Junction_96346_Junction_96348_Junction_96349 J001 3_Junction_96348_Junction_96359 J001 5_Junction_96357_Junction_96359 J001	lst-4	WBGene00003086	Y37A1B.2	IV_-_14063427_14064200_14064749_14064815_14066371_14066806 5_Junction_96346_Junction_96348_Junction_96349 J001 3_Junction_96348_Junction_96359 J001 5_Junction_96357_Junction_96359 J001																							0%																			1.92894819446%
lst-4 IV_-_14063427_14064200_14064749_14064815_14066371_14066806 5_Junction_96346_Junction_96348_Junction_96349 J001 3_Junction_96348_Junction_96359 J001 5_Junction_96357_Junction_96359 J002	lst-4	WBGene00003086	Y37A1B.2	IV_-_14063427_14064200_14064749_14064815_14066371_14066806 5_Junction_96346_Junction_96348_Junction_96349 J001 3_Junction_96348_Junction_96359 J001 5_Junction_96357_Junction_96359 J002																							0%																			5.08358040554%
lst-4 IV_-_14063427_14064200_14064749_14064815_14066371_14066806 5_Junction_96346_Junction_96348_Junction_96349 J001 3_Junction_96348_Junction_96359 J002 5_Junction_96357_Junction_96359 J001	lst-4	WBGene00003086	Y37A1B.2	IV_-_14063427_14064200_14064749_14064815_14066371_14066806 5_Junction_96346_Junction_96348_Junction_96349 J001 3_Junction_96348_Junction_96359 J002 5_Junction_96357_Junction_96359 J001																							0%																			16.10929440554%
lst-4 IV_-_14063427_14064200_14064749_14064815_14066371_14066806 5_Junction_96346_Junction_96348_Junction_96349 J001 3_Junction_96348_Junction_96359 J002 5_Junction_96357_Junction_96359 J002	lst-4	WBGene00003086	Y37A1B.2	IV_-_14063427_14064200_14064749_14064815_14066371_14066806 5_Junction_96346_Junction_96348_Junction_96349 J001 3_Junction_96348_Junction_96359 J002 5_Junction_96357_Junction_96359 J002																							0%																			40.36817699446%
lst-4 IV_-_14063427_14064200_14064749_14064815_14066371_14066806 5_Junction_96346_Junction_96348_Junction_96349 J002 3_Junction_96348_Junction_96359 J001 5_Junction_96357_Junction_96359 J001	lst-4	WBGene00003086	Y37A1B.2	IV_-_14063427_14064200_14064749_14064815_14066371_14066806 5_Junction_96346_Junction_96348_Junction_96349 J002 3_Junction_96348_Junction_96359 J001 5_Junction_96357_Junction_96359 J001																							0%																			0.57888605802%
lst-4 IV_-_14063427_14064200_14064749_14064815_14066371_14066806 5_Junction_96346_Junction_96348_Junction_96349 J002 3_Junction_96348_Junction_96359 J001 5_Junction_96357_Junction_96359 J002	lst-4	WBGene00003086	Y37A1B.2	IV_-_14063427_14064200_14064749_14064815_14066371_14066806 5_Junction_96346_Junction_96348_Junction_96349 J002 3_Junction_96348_Junction_96359 J001 5_Junction_96357_Junction_96359 J002																							0%																			1.68419934198%
lst-4 IV_-_14063427_14064200_14064749_14064815_14066371_14066806 5_Junction_96346_Junction_96348_Junction_96349 J002 3_Junction_96348_Junction_96359 J002 5_Junction_96357_Junction_96359 J001	lst-4	WBGene00003086	Y37A1B.2	IV_-_14063427_14064200_14064749_14064815_14066371_14066806 5_Junction_96346_Junction_96348_Junction_96349 J002 3_Junction_96348_Junction_96359 J002 5_Junction_96357_Junction_96359 J001																							0%																			4.69609034198%
lst-4 IV_-_14063427_14064200_14064749_14064815_14066371_14066806 5_Junction_96346_Junction_96348_Junction_96349 J002 3_Junction_96348_Junction_96359 J002 5_Junction_96357_Junction_96359 J002	lst-4	WBGene00003086	Y37A1B.2	IV_-_14063427_14064200_14064749_14064815_14066371_14066806 5_Junction_96346_Junction_96348_Junction_96349 J002 3_Junction_96348_Junction_96359 J002 5_Junction_96357_Junction_96359 J002																							0%																			13.44482425802%
lst-4 IV_-_14063427_14064200_14064749_14064815_14066371_14066806 5_Junction_96346_Junction_96348_Junction_96349 J003 3_Junction_96348_Junction_96359 J001 5_Junction_96357_Junction_96359 J001	lst-4	WBGene00003086	Y37A1B.2	IV_-_14063427_14064200_14064749_14064815_14066371_14066806 5_Junction_96346_Junction_96348_Junction_96349 J003 3_Junction_96348_Junction_96359 J001 5_Junction_96357_Junction_96359 J001																							0%																			0.46148827596%
lst-4 IV_-_14063427_14064200_14064749_14064815_14066371_14066806 5_Junction_96346_Junction_96348_Junction_96349 J003 3_Junction_96348_Junction_96359 J001 5_Junction_96357_Junction_96359 J002	lst-4	WBGene00003086	Y37A1B.2	IV_-_14063427_14064200_14064749_14064815_14066371_14066806 5_Junction_96346_Junction_96348_Junction_96349 J003 3_Junction_96348_Junction_96359 J001 5_Junction_96357_Junction_96359 J002																							0%																			1.40532232404%
lst-4 IV_-_14063427_14064200_14064749_14064815_14066371_14066806 5_Junction_96346_Junction_96348_Junction_96349 J003 3_Junction_96348_Junction_96359 J002 5_Junction_96357_Junction_96359 J001	lst-4	WBGene00003086	Y37A1B.2	IV_-_14063427_14064200_14064749_14064815_14066371_14066806 5_Junction_96346_Junction_96348_Junction_96349 J003 3_Junction_96348_Junction_96359 J002 5_Junction_96357_Junction_96359 J001																							50%																			3.60060452404%
lst-4 IV_-_14063427_14064200_14064749_14064815_14066371_14066806 5_Junction_96346_Junction_96348_Junction_96349 J003 3_Junction_96348_Junction_96359 J002 5_Junction_96357_Junction_96359 J002	lst-4	WBGene00003086	Y37A1B.2	IV_-_14063427_14064200_14064749_14064815_14066371_14066806 5_Junction_96346_Junction_96348_Junction_96349 J003 3_Junction_96348_Junction_96359 J002 5_Junction_96357_Junction_96359 J002																							50%																			10.64258487596%
lst-4 IV_-_14063427_14064200_14064749_14064815_14066371_14066806 5_Junction_97102_Junction_97104_Junction_97105 J001 3_Junction_97104_Junction_97116 J001 5_Junction_97114_Junction_97116 J001	lst-4	WBGene00003086	Y37A1B.2	IV_-_14063427_14064200_14064749_14064815_14066371_14066806 5_Junction_97102_Junction_97104_Junction_97105 J001 3_Junction_97104_Junction_97116 J001 5_Junction_97114_Junction_97116 J001																													0%													1.92894819446%
lst-4 IV_-_14063427_14064200_14064749_14064815_14066371_14066806 5_Junction_97102_Junction_97104_Junction_97105 J001 3_Junction_97104_Junction_97116 J001 5_Junction_97114_Junction_97116 J002	lst-4	WBGene00003086	Y37A1B.2	IV_-_14063427_14064200_14064749_14064815_14066371_14066806 5_Junction_97102_Junction_97104_Junction_97105 J001 3_Junction_97104_Junction_97116 J001 5_Junction_97114_Junction_97116 J002																													0%													5.08358040554%
lst-4 IV_-_14063427_14064200_14064749_14064815_14066371_14066806 5_Junction_97102_Junction_97104_Junction_97105 J001 3_Junction_97104_Junction_97116 J002 5_Junction_97114_Junction_97116 J001	lst-4	WBGene00003086	Y37A1B.2	IV_-_14063427_14064200_14064749_14064815_14066371_14066806 5_Junction_97102_Junction_97104_Junction_97105 J001 3_Junction_97104_Junction_97116 J002 5_Junction_97114_Junction_97116 J001																													0%													16.10929440554%
lst-4 IV_-_14063427_14064200_14064749_14064815_14066371_14066806 5_Junction_97102_Junction_97104_Junction_97105 J001 3_Junction_97104_Junction_97116 J002 5_Junction_97114_Junction_97116 J002	lst-4	WBGene00003086	Y37A1B.2	IV_-_14063427_14064200_14064749_14064815_14066371_14066806 5_Junction_97102_Junction_97104_Junction_97105 J001 3_Junction_97104_Junction_97116 J002 5_Junction_97114_Junction_97116 J002																													6.79%													40.36817699446%
lst-4 IV_-_14063427_14064200_14064749_14064815_14066371_14066806 5_Junction_97102_Junction_97104_Junction_97105 J002 3_Junction_97104_Junction_97116 J001 5_Junction_97114_Junction_97116 J001	lst-4	WBGene00003086	Y37A1B.2	IV_-_14063427_14064200_14064749_14064815_14066371_14066806 5_Junction_97102_Junction_97104_Junction_97105 J002 3_Junction_97104_Junction_97116 J001 5_Junction_97114_Junction_97116 J001																													0%													0.57888605802%
lst-4 IV_-_14063427_14064200_14064749_14064815_14066371_14066806 5_Junction_97102_Junction_97104_Junction_97105 J002 3_Junction_97104_Junction_97116 J001 5_Junction_97114_Junction_97116 J002	lst-4	WBGene00003086	Y37A1B.2	IV_-_14063427_14064200_14064749_14064815_14066371_14066806 5_Junction_97102_Junction_97104_Junction_97105 J002 3_Junction_97104_Junction_97116 J001 5_Junction_97114_Junction_97116 J002																													0%													1.68419934198%
lst-4 IV_-_14063427_14064200_14064749_14064815_14066371_14066806 5_Junction_97102_Junction_97104_Junction_97105 J002 3_Junction_97104_Junction_97116 J002 5_Junction_97114_Junction_97116 J001	lst-4	WBGene00003086	Y37A1B.2	IV_-_14063427_14064200_14064749_14064815_14066371_14066806 5_Junction_97102_Junction_97104_Junction_97105 J002 3_Junction_97104_Junction_97116 J002 5_Junction_97114_Junction_97116 J001																													0%													4.69609034198%
lst-4 IV_-_14063427_14064200_14064749_14064815_14066371_14066806 5_Junction_97102_Junction_97104_Junction_97105 J002 3_Junction_97104_Junction_97116 J002 5_Junction_97114_Junction_97116 J002	lst-4	WBGene00003086	Y37A1B.2	IV_-_14063427_14064200_14064749_14064815_14066371_14066806 5_Junction_97102_Junction_97104_Junction_97105 J002 3_Junction_97104_Junction_97116 J002 5_Junction_97114_Junction_97116 J002																													0%													13.44482425802%
lst-4 IV_-_14063427_14064200_14064749_14064815_14066371_14066806 5_Junction_97102_Junction_97104_Junction_97105 J003 3_Junction_97104_Junction_97116 J001 5_Junction_97114_Junction_97116 J001	lst-4	WBGene00003086	Y37A1B.2	IV_-_14063427_14064200_14064749_14064815_14066371_14066806 5_Junction_97102_Junction_97104_Junction_97105 J003 3_Junction_97104_Junction_97116 J001 5_Junction_97114_Junction_97116 J001																													0%													0.46148827596%
lst-4 IV_-_14063427_14064200_14064749_14064815_14066371_14066806 5_Junction_97102_Junction_97104_Junction_97105 J003 3_Junction_97104_Junction_97116 J001 5_Junction_97114_Junction_97116 J002	lst-4	WBGene00003086	Y37A1B.2	IV_-_14063427_14064200_14064749_14064815_14066371_14066806 5_Junction_97102_Junction_97104_Junction_97105 J003 3_Junction_97104_Junction_97116 J001 5_Junction_97114_Junction_97116 J002																													0%													1.40532232404%
lst-4 IV_-_14063427_14064200_14064749_14064815_14066371_14066806 5_Junction_97102_Junction_97104_Junction_97105 J003 3_Junction_97104_Junction_97116 J002 5_Junction_97114_Junction_97116 J001	lst-4	WBGene00003086	Y37A1B.2	IV_-_14063427_14064200_14064749_14064815_14066371_14066806 5_Junction_97102_Junction_97104_Junction_97105 J003 3_Junction_97104_Junction_97116 J002 5_Junction_97114_Junction_97116 J001																													0%													3.60060452404%
lst-4 IV_-_14063427_14064200_14064749_14064815_14066371_14066806 5_Junction_97102_Junction_97104_Junction_97105 J003 3_Junction_97104_Junction_97116 J002 5_Junction_97114_Junction_97116 J002	lst-4	WBGene00003086	Y37A1B.2	IV_-_14063427_14064200_14064749_14064815_14066371_14066806 5_Junction_97102_Junction_97104_Junction_97105 J003 3_Junction_97104_Junction_97116 J002 5_Junction_97114_Junction_97116 J002																													93.21%													10.64258487596%
lst-4 IV_-_14063427_14064200_14064749_14064815_14066371_14066806 5_Junction_99439_Junction_99441_Junction_99442 J001 3_Junction_99441_Junction_99452 J001 5_Junction_99450_Junction_99452 J001	lst-4	WBGene00003086	Y37A1B.2	IV_-_14063427_14064200_14064749_14064815_14066371_14066806 5_Junction_99439_Junction_99441_Junction_99442 J001 3_Junction_99441_Junction_99452 J001 5_Junction_99450_Junction_99452 J001																																										1.92894819446%
lst-4 IV_-_14063427_14064200_14064749_14064815_14066371_14066806 5_Junction_99439_Junction_99441_Junction_99442 J001 3_Junction_99441_Junction_99452 J001 5_Junction_99450_Junction_99452 J002	lst-4	WBGene00003086	Y37A1B.2	IV_-_14063427_14064200_14064749_14064815_14066371_14066806 5_Junction_99439_Junction_99441_Junction_99442 J001 3_Junction_99441_Junction_99452 J001 5_Junction_99450_Junction_99452 J002																																										5.08358040554%
lst-4 IV_-_14063427_14064200_14064749_14064815_14066371_14066806 5_Junction_99439_Junction_99441_Junction_99442 J001 3_Junction_99441_Junction_99452 J002 5_Junction_99450_Junction_99452 J001	lst-4	WBGene00003086	Y37A1B.2	IV_-_14063427_14064200_14064749_14064815_14066371_14066806 5_Junction_99439_Junction_99441_Junction_99442 J001 3_Junction_99441_Junction_99452 J002 5_Junction_99450_Junction_99452 J001																																										16.10929440554%
lst-4 IV_-_14063427_14064200_14064749_14064815_14066371_14066806 5_Junction_99439_Junction_99441_Junction_99442 J001 3_Junction_99441_Junction_99452 J002 5_Junction_99450_Junction_99452 J002	lst-4	WBGene00003086	Y37A1B.2	IV_-_14063427_14064200_14064749_14064815_14066371_14066806 5_Junction_99439_Junction_99441_Junction_99442 J001 3_Junction_99441_Junction_99452 J002 5_Junction_99450_Junction_99452 J002																																										40.36817699446%
lst-4 IV_-_14063427_14064200_14064749_14064815_14066371_14066806 5_Junction_99439_Junction_99441_Junction_99442 J002 3_Junction_99441_Junction_99452 J001 5_Junction_99450_Junction_99452 J001	lst-4	WBGene00003086	Y37A1B.2	IV_-_14063427_14064200_14064749_14064815_14066371_14066806 5_Junction_99439_Junction_99441_Junction_99442 J002 3_Junction_99441_Junction_99452 J001 5_Junction_99450_Junction_99452 J001																																										0.57888605802%
lst-4 IV_-_14063427_14064200_14064749_14064815_14066371_14066806 5_Junction_99439_Junction_99441_Junction_99442 J002 3_Junction_99441_Junction_99452 J001 5_Junction_99450_Junction_99452 J002	lst-4	WBGene00003086	Y37A1B.2	IV_-_14063427_14064200_14064749_14064815_14066371_14066806 5_Junction_99439_Junction_99441_Junction_99442 J002 3_Junction_99441_Junction_99452 J001 5_Junction_99450_Junction_99452 J002																																										1.68419934198%
lst-4 IV_-_14063427_14064200_14064749_14064815_14066371_14066806 5_Junction_99439_Junction_99441_Junction_99442 J002 3_Junction_99441_Junction_99452 J002 5_Junction_99450_Junction_99452 J001	lst-4	WBGene00003086	Y37A1B.2	IV_-_14063427_14064200_14064749_14064815_14066371_14066806 5_Junction_99439_Junction_99441_Junction_99442 J002 3_Junction_99441_Junction_99452 J002 5_Junction_99450_Junction_99452 J001																																										4.69609034198%
lst-4 IV_-_14063427_14064200_14064749_14064815_14066371_14066806 5_Junction_99439_Junction_99441_Junction_99442 J002 3_Junction_99441_Junction_99452 J002 5_Junction_99450_Junction_99452 J002	lst-4	WBGene00003086	Y37A1B.2	IV_-_14063427_14064200_14064749_14064815_14066371_14066806 5_Junction_99439_Junction_99441_Junction_99442 J002 3_Junction_99441_Junction_99452 J002 5_Junction_99450_Junction_99452 J002																																										13.44482425802%
lst-4 IV_-_14063427_14064200_14064749_14064815_14066371_14066806 5_Junction_99439_Junction_99441_Junction_99442 J003 3_Junction_99441_Junction_99452 J001 5_Junction_99450_Junction_99452 J001	lst-4	WBGene00003086	Y37A1B.2	IV_-_14063427_14064200_14064749_14064815_14066371_14066806 5_Junction_99439_Junction_99441_Junction_99442 J003 3_Junction_99441_Junction_99452 J001 5_Junction_99450_Junction_99452 J001																																										0.46148827596%
lst-4 IV_-_14063427_14064200_14064749_14064815_14066371_14066806 5_Junction_99439_Junction_99441_Junction_99442 J003 3_Junction_99441_Junction_99452 J001 5_Junction_99450_Junction_99452 J002	lst-4	WBGene00003086	Y37A1B.2	IV_-_14063427_14064200_14064749_14064815_14066371_14066806 5_Junction_99439_Junction_99441_Junction_99442 J003 3_Junction_99441_Junction_99452 J001 5_Junction_99450_Junction_99452 J002																																										1.40532232404%
lst-4 IV_-_14063427_14064200_14064749_14064815_14066371_14066806 5_Junction_99439_Junction_99441_Junction_99442 J003 3_Junction_99441_Junction_99452 J002 5_Junction_99450_Junction_99452 J001	lst-4	WBGene00003086	Y37A1B.2	IV_-_14063427_14064200_14064749_14064815_14066371_14066806 5_Junction_99439_Junction_99441_Junction_99442 J003 3_Junction_99441_Junction_99452 J002 5_Junction_99450_Junction_99452 J001																																										3.60060452404%
lst-4 IV_-_14063427_14064200_14064749_14064815_14066371_14066806 5_Junction_99439_Junction_99441_Junction_99442 J003 3_Junction_99441_Junction_99452 J002 5_Junction_99450_Junction_99452 J002	lst-4	WBGene00003086	Y37A1B.2	IV_-_14063427_14064200_14064749_14064815_14066371_14066806 5_Junction_99439_Junction_99441_Junction_99442 J003 3_Junction_99441_Junction_99452 J002 5_Junction_99450_Junction_99452 J002																																										10.64258487596%
nkcc-1 IV_-_14109409_14110473_14110546_14110549_14110633 3_Junction_100230_Junction_100231_Junction_100232 J001 5_Junction_100229_Junction_100230 J001	nkcc-1	WBGene00012543	Y37A1C.1	IV_-_14109409_14110473_14110546_14110549_14110633 3_Junction_100230_Junction_100231_Junction_100232 J001 5_Junction_100229_Junction_100230 J001																				26.934867%								16.521019%
nkcc-1 IV_-_14109409_14110473_14110546_14110549_14110633 3_Junction_100230_Junction_100231_Junction_100232 J001 5_Junction_100229_Junction_100230 J002	nkcc-1	WBGene00012543	Y37A1C.1	IV_-_14109409_14110473_14110546_14110549_14110633 3_Junction_100230_Junction_100231_Junction_100232 J001 5_Junction_100229_Junction_100230 J002																				45.025133%								27.318981%
nkcc-1 IV_-_14109409_14110473_14110546_14110549_14110633 3_Junction_100230_Junction_100231_Junction_100232 J002 5_Junction_100229_Junction_100230 J001	nkcc-1	WBGene00012543	Y37A1C.1	IV_-_14109409_14110473_14110546_14110549_14110633 3_Junction_100230_Junction_100231_Junction_100232 J002 5_Junction_100229_Junction_100230 J001																				0.909408%								12.248284%
nkcc-1 IV_-_14109409_14110473_14110546_14110549_14110633 3_Junction_100230_Junction_100231_Junction_100232 J002 5_Junction_100229_Junction_100230 J002	nkcc-1	WBGene00012543	Y37A1C.1	IV_-_14109409_14110473_14110546_14110549_14110633 3_Junction_100230_Junction_100231_Junction_100232 J002 5_Junction_100229_Junction_100230 J002																				2.095592%								6.909216%
nkcc-1 IV_-_14109409_14110473_14110546_14110549_14110633 3_Junction_100230_Junction_100231_Junction_100232 J003 5_Junction_100229_Junction_100230 J001	nkcc-1	WBGene00012543	Y37A1C.1	IV_-_14109409_14110473_14110546_14110549_14110633 3_Junction_100230_Junction_100231_Junction_100232 J003 5_Junction_100229_Junction_100230 J001																				13.878225%								26.61405125%
nkcc-1 IV_-_14109409_14110473_14110546_14110549_14110633 3_Junction_100230_Junction_100231_Junction_100232 J003 5_Junction_100229_Junction_100230 J002	nkcc-1	WBGene00012543	Y37A1C.1	IV_-_14109409_14110473_14110546_14110549_14110633 3_Junction_100230_Junction_100231_Junction_100232 J003 5_Junction_100229_Junction_100230 J002																				11.156775%								10.38844875%
nkcc-1 IV_-_14109409_14110473_14110546_14110549_14110633 3_Junction_103554_Junction_103557_Junction_103558 J001 5_Junction_103553_Junction_103554 J001	nkcc-1	WBGene00012543	Y37A1C.1	IV_-_14109409_14110473_14110546_14110549_14110633 3_Junction_103554_Junction_103557_Junction_103558 J001 5_Junction_103553_Junction_103554 J001																									18.55949575%			16.521019%
nkcc-1 IV_-_14109409_14110473_14110546_14110549_14110633 3_Junction_103554_Junction_103557_Junction_103558 J001 5_Junction_103553_Junction_103554 J002	nkcc-1	WBGene00012543	Y37A1C.1	IV_-_14109409_14110473_14110546_14110549_14110633 3_Junction_103554_Junction_103557_Junction_103558 J001 5_Junction_103553_Junction_103554 J002																									32.31300425%			27.318981%
nkcc-1 IV_-_14109409_14110473_14110546_14110549_14110633 3_Junction_103554_Junction_103557_Junction_103558 J002 5_Junction_103553_Junction_103554 J001	nkcc-1	WBGene00012543	Y37A1C.1	IV_-_14109409_14110473_14110546_14110549_14110633 3_Junction_103554_Junction_103557_Junction_103558 J002 5_Junction_103553_Junction_103554 J001																									3.743619%			12.248284%
nkcc-1 IV_-_14109409_14110473_14110546_14110549_14110633 3_Junction_103554_Junction_103557_Junction_103558 J002 5_Junction_103553_Junction_103554 J002	nkcc-1	WBGene00012543	Y37A1C.1	IV_-_14109409_14110473_14110546_14110549_14110633 3_Junction_103554_Junction_103557_Junction_103558 J002 5_Junction_103553_Junction_103554 J002																									3.123881%			6.909216%
nkcc-1 IV_-_14109409_14110473_14110546_14110549_14110633 3_Junction_103554_Junction_103557_Junction_103558 J003 5_Junction_103553_Junction_103554 J001	nkcc-1	WBGene00012543	Y37A1C.1	IV_-_14109409_14110473_14110546_14110549_14110633 3_Junction_103554_Junction_103557_Junction_103558 J003 5_Junction_103553_Junction_103554 J001																									29.28938525%			26.61405125%
nkcc-1 IV_-_14109409_14110473_14110546_14110549_14110633 3_Junction_103554_Junction_103557_Junction_103558 J003 5_Junction_103553_Junction_103554 J002	nkcc-1	WBGene00012543	Y37A1C.1	IV_-_14109409_14110473_14110546_14110549_14110633 3_Junction_103554_Junction_103557_Junction_103558 J003 5_Junction_103553_Junction_103554 J002																									12.97061475%			10.38844875%
nkcc-1 IV_-_14109409_14110473_14110546_14110549_14110633 3_Junction_55218_Junction_55219_Junction_55220 J001 5_Junction_55217_Junction_55218 J001	nkcc-1	WBGene00012543	Y37A1C.1	IV_-_14109409_14110473_14110546_14110549_14110633 3_Junction_55218_Junction_55219_Junction_55220 J001 5_Junction_55217_Junction_55218 J001										5.4060025%																									20.180975%
nkcc-1 IV_-_14109409_14110473_14110546_14110549_14110633 3_Junction_55218_Junction_55219_Junction_55220 J001 5_Junction_55217_Junction_55218 J002	nkcc-1	WBGene00012543	Y37A1C.1	IV_-_14109409_14110473_14110546_14110549_14110633 3_Junction_55218_Junction_55219_Junction_55220 J001 5_Junction_55217_Junction_55218 J002										5.7689975%																									12.359025%
nkcc-1 IV_-_14109409_14110473_14110546_14110549_14110633 3_Junction_55218_Junction_55219_Junction_55220 J002 5_Junction_55217_Junction_55218 J001	nkcc-1	WBGene00012543	Y37A1C.1	IV_-_14109409_14110473_14110546_14110549_14110633 3_Junction_55218_Junction_55219_Junction_55220 J002 5_Junction_55217_Junction_55218 J001										22.55588975%																									16.098322%
nkcc-1 IV_-_14109409_14110473_14110546_14110549_14110633 3_Junction_55218_Junction_55219_Junction_55220 J002 5_Junction_55217_Junction_55218 J002	nkcc-1	WBGene00012543	Y37A1C.1	IV_-_14109409_14110473_14110546_14110549_14110633 3_Junction_55218_Junction_55219_Junction_55220 J002 5_Junction_55217_Junction_55218 J002										4.36411025%																									9.296678%
nkcc-1 IV_-_14109409_14110473_14110546_14110549_14110633 3_Junction_55218_Junction_55219_Junction_55220 J003 5_Junction_55217_Junction_55218 J001	nkcc-1	WBGene00012543	Y37A1C.1	IV_-_14109409_14110473_14110546_14110549_14110633 3_Junction_55218_Junction_55219_Junction_55220 J003 5_Junction_55217_Junction_55218 J001										52.45310775%																									28.005703%
nkcc-1 IV_-_14109409_14110473_14110546_14110549_14110633 3_Junction_55218_Junction_55219_Junction_55220 J003 5_Junction_55217_Junction_55218 J002	nkcc-1	WBGene00012543	Y37A1C.1	IV_-_14109409_14110473_14110546_14110549_14110633 3_Junction_55218_Junction_55219_Junction_55220 J003 5_Junction_55217_Junction_55218 J002										9.45189225%																									14.059297%
nkcc-1 IV_-_14109409_14110473_14110546_14110549_14110633 3_Junction_55477_Junction_55478_Junction_55479 J001 5_Junction_55476_Junction_55477 J001	nkcc-1	WBGene00012543	Y37A1C.1	IV_-_14109409_14110473_14110546_14110549_14110633 3_Junction_55477_Junction_55478_Junction_55479 J001 5_Junction_55476_Junction_55477 J001										5.4060025%																										16.10407%
nkcc-1 IV_-_14109409_14110473_14110546_14110549_14110633 3_Junction_55477_Junction_55478_Junction_55479 J001 5_Junction_55476_Junction_55477 J002	nkcc-1	WBGene00012543	Y37A1C.1	IV_-_14109409_14110473_14110546_14110549_14110633 3_Junction_55477_Junction_55478_Junction_55479 J001 5_Junction_55476_Junction_55477 J002										5.7689975%																										49.23593%
nkcc-1 IV_-_14109409_14110473_14110546_14110549_14110633 3_Junction_55477_Junction_55478_Junction_55479 J002 5_Junction_55476_Junction_55477 J001	nkcc-1	WBGene00012543	Y37A1C.1	IV_-_14109409_14110473_14110546_14110549_14110633 3_Junction_55477_Junction_55478_Junction_55479 J002 5_Junction_55476_Junction_55477 J001										22.55588975%																										3.69907%
nkcc-1 IV_-_14109409_14110473_14110546_14110549_14110633 3_Junction_55477_Junction_55478_Junction_55479 J002 5_Junction_55476_Junction_55477 J002	nkcc-1	WBGene00012543	Y37A1C.1	IV_-_14109409_14110473_14110546_14110549_14110633 3_Junction_55477_Junction_55478_Junction_55479 J002 5_Junction_55476_Junction_55477 J002										4.36411025%																										11.64093%
nkcc-1 IV_-_14109409_14110473_14110546_14110549_14110633 3_Junction_55477_Junction_55478_Junction_55479 J003 5_Junction_55476_Junction_55477 J001	nkcc-1	WBGene00012543	Y37A1C.1	IV_-_14109409_14110473_14110546_14110549_14110633 3_Junction_55477_Junction_55478_Junction_55479 J003 5_Junction_55476_Junction_55477 J001										52.45310775%																										5.00686%
nkcc-1 IV_-_14109409_14110473_14110546_14110549_14110633 3_Junction_55477_Junction_55478_Junction_55479 J003 5_Junction_55476_Junction_55477 J002	nkcc-1	WBGene00012543	Y37A1C.1	IV_-_14109409_14110473_14110546_14110549_14110633 3_Junction_55477_Junction_55478_Junction_55479 J003 5_Junction_55476_Junction_55477 J002										9.45189225%																										14.31314%
nkcc-1 IV_-_14109409_14110473_14110546_14110549_14110633 3_Junction_56681_Junction_56682_Junction_56683 J001 5_Junction_56680_Junction_56681 J001	nkcc-1	WBGene00012543	Y37A1C.1	IV_-_14109409_14110473_14110546_14110549_14110633 3_Junction_56681_Junction_56682_Junction_56683 J001 5_Junction_56680_Junction_56681 J001					0%					5.4060025%
nkcc-1 IV_-_14109409_14110473_14110546_14110549_14110633 3_Junction_56681_Junction_56682_Junction_56683 J001 5_Junction_56680_Junction_56681 J002	nkcc-1	WBGene00012543	Y37A1C.1	IV_-_14109409_14110473_14110546_14110549_14110633 3_Junction_56681_Junction_56682_Junction_56683 J001 5_Junction_56680_Junction_56681 J002					100%					5.7689975%
nkcc-1 IV_-_14109409_14110473_14110546_14110549_14110633 3_Junction_56681_Junction_56682_Junction_56683 J002 5_Junction_56680_Junction_56681 J001	nkcc-1	WBGene00012543	Y37A1C.1	IV_-_14109409_14110473_14110546_14110549_14110633 3_Junction_56681_Junction_56682_Junction_56683 J002 5_Junction_56680_Junction_56681 J001					0%					22.55588975%
nkcc-1 IV_-_14109409_14110473_14110546_14110549_14110633 3_Junction_56681_Junction_56682_Junction_56683 J002 5_Junction_56680_Junction_56681 J002	nkcc-1	WBGene00012543	Y37A1C.1	IV_-_14109409_14110473_14110546_14110549_14110633 3_Junction_56681_Junction_56682_Junction_56683 J002 5_Junction_56680_Junction_56681 J002					0%					4.36411025%
nkcc-1 IV_-_14109409_14110473_14110546_14110549_14110633 3_Junction_56681_Junction_56682_Junction_56683 J003 5_Junction_56680_Junction_56681 J001	nkcc-1	WBGene00012543	Y37A1C.1	IV_-_14109409_14110473_14110546_14110549_14110633 3_Junction_56681_Junction_56682_Junction_56683 J003 5_Junction_56680_Junction_56681 J001					0%					52.45310775%
nkcc-1 IV_-_14109409_14110473_14110546_14110549_14110633 3_Junction_56681_Junction_56682_Junction_56683 J003 5_Junction_56680_Junction_56681 J002	nkcc-1	WBGene00012543	Y37A1C.1	IV_-_14109409_14110473_14110546_14110549_14110633 3_Junction_56681_Junction_56682_Junction_56683 J003 5_Junction_56680_Junction_56681 J002					0%					9.45189225%
nkcc-1 IV_-_14109409_14110473_14110546_14110549_14110633 3_Junction_56798_Junction_56799_Junction_56800 J001 5_Junction_56797_Junction_56798 J001	nkcc-1	WBGene00012543	Y37A1C.1	IV_-_14109409_14110473_14110546_14110549_14110633 3_Junction_56798_Junction_56799_Junction_56800 J001 5_Junction_56797_Junction_56798 J001										5.4060025%			7.38698233333333%
nkcc-1 IV_-_14109409_14110473_14110546_14110549_14110633 3_Junction_56798_Junction_56799_Junction_56800 J001 5_Junction_56797_Junction_56798 J002	nkcc-1	WBGene00012543	Y37A1C.1	IV_-_14109409_14110473_14110546_14110549_14110633 3_Junction_56798_Junction_56799_Junction_56800 J001 5_Junction_56797_Junction_56798 J002										5.7689975%			35.2296843333333%
nkcc-1 IV_-_14109409_14110473_14110546_14110549_14110633 3_Junction_56798_Junction_56799_Junction_56800 J002 5_Junction_56797_Junction_56798 J001	nkcc-1	WBGene00012543	Y37A1C.1	IV_-_14109409_14110473_14110546_14110549_14110633 3_Junction_56798_Junction_56799_Junction_56800 J002 5_Junction_56797_Junction_56798 J001										22.55588975%			14.8553156666667%
nkcc-1 IV_-_14109409_14110473_14110546_14110549_14110633 3_Junction_56798_Junction_56799_Junction_56800 J002 5_Junction_56797_Junction_56798 J002	nkcc-1	WBGene00012543	Y37A1C.1	IV_-_14109409_14110473_14110546_14110549_14110633 3_Junction_56798_Junction_56799_Junction_56800 J002 5_Junction_56797_Junction_56798 J002										4.36411025%			0.821351%
nkcc-1 IV_-_14109409_14110473_14110546_14110549_14110633 3_Junction_56798_Junction_56799_Junction_56800 J003 5_Junction_56797_Junction_56798 J001	nkcc-1	WBGene00012543	Y37A1C.1	IV_-_14109409_14110473_14110546_14110549_14110633 3_Junction_56798_Junction_56799_Junction_56800 J003 5_Junction_56797_Junction_56798 J001										52.45310775%			24.7290656666667%
nkcc-1 IV_-_14109409_14110473_14110546_14110549_14110633 3_Junction_56798_Junction_56799_Junction_56800 J003 5_Junction_56797_Junction_56798 J002	nkcc-1	WBGene00012543	Y37A1C.1	IV_-_14109409_14110473_14110546_14110549_14110633 3_Junction_56798_Junction_56799_Junction_56800 J003 5_Junction_56797_Junction_56798 J002										9.45189225%			16.9809343333333%
nkcc-1 IV_-_14109409_14110473_14110546_14110549_14110633 3_Junction_59147_Junction_59148_Junction_59149 J001 5_Junction_59146_Junction_59147 J001	nkcc-1	WBGene00012543	Y37A1C.1	IV_-_14109409_14110473_14110546_14110549_14110633 3_Junction_59147_Junction_59148_Junction_59149 J001 5_Junction_59146_Junction_59147 J001										5.4060025%		6.66666666666667%
nkcc-1 IV_-_14109409_14110473_14110546_14110549_14110633 3_Junction_59147_Junction_59148_Junction_59149 J001 5_Junction_59146_Junction_59147 J002	nkcc-1	WBGene00012543	Y37A1C.1	IV_-_14109409_14110473_14110546_14110549_14110633 3_Junction_59147_Junction_59148_Junction_59149 J001 5_Junction_59146_Junction_59147 J002										5.7689975%		76.6666666666667%
nkcc-1 IV_-_14109409_14110473_14110546_14110549_14110633 3_Junction_59147_Junction_59148_Junction_59149 J002 5_Junction_59146_Junction_59147 J001	nkcc-1	WBGene00012543	Y37A1C.1	IV_-_14109409_14110473_14110546_14110549_14110633 3_Junction_59147_Junction_59148_Junction_59149 J002 5_Junction_59146_Junction_59147 J001										22.55588975%		0%
nkcc-1 IV_-_14109409_14110473_14110546_14110549_14110633 3_Junction_59147_Junction_59148_Junction_59149 J002 5_Junction_59146_Junction_59147 J002	nkcc-1	WBGene00012543	Y37A1C.1	IV_-_14109409_14110473_14110546_14110549_14110633 3_Junction_59147_Junction_59148_Junction_59149 J002 5_Junction_59146_Junction_59147 J002										4.36411025%		0%
nkcc-1 IV_-_14109409_14110473_14110546_14110549_14110633 3_Junction_59147_Junction_59148_Junction_59149 J003 5_Junction_59146_Junction_59147 J001	nkcc-1	WBGene00012543	Y37A1C.1	IV_-_14109409_14110473_14110546_14110549_14110633 3_Junction_59147_Junction_59148_Junction_59149 J003 5_Junction_59146_Junction_59147 J001										52.45310775%		6.66666666666667%
nkcc-1 IV_-_14109409_14110473_14110546_14110549_14110633 3_Junction_59147_Junction_59148_Junction_59149 J003 5_Junction_59146_Junction_59147 J002	nkcc-1	WBGene00012543	Y37A1C.1	IV_-_14109409_14110473_14110546_14110549_14110633 3_Junction_59147_Junction_59148_Junction_59149 J003 5_Junction_59146_Junction_59147 J002										9.45189225%		10%
nkcc-1 IV_-_14109409_14110473_14110546_14110549_14110633 3_Junction_64384_Junction_64385_Junction_64386 J001 5_Junction_64383_Junction_64384 J001	nkcc-1	WBGene00012543	Y37A1C.1	IV_-_14109409_14110473_14110546_14110549_14110633 3_Junction_64384_Junction_64385_Junction_64386 J001 5_Junction_64383_Junction_64384 J001										5.4060025%																																		9.22218975%
nkcc-1 IV_-_14109409_14110473_14110546_14110549_14110633 3_Junction_64384_Junction_64385_Junction_64386 J001 5_Junction_64383_Junction_64384 J002	nkcc-1	WBGene00012543	Y37A1C.1	IV_-_14109409_14110473_14110546_14110549_14110633 3_Junction_64384_Junction_64385_Junction_64386 J001 5_Junction_64383_Junction_64384 J002										5.7689975%																																		54.68031025%
nkcc-1 IV_-_14109409_14110473_14110546_14110549_14110633 3_Junction_64384_Junction_64385_Junction_64386 J002 5_Junction_64383_Junction_64384 J001	nkcc-1	WBGene00012543	Y37A1C.1	IV_-_14109409_14110473_14110546_14110549_14110633 3_Junction_64384_Junction_64385_Junction_64386 J002 5_Junction_64383_Junction_64384 J001										22.55588975%																																		1.13625%
nkcc-1 IV_-_14109409_14110473_14110546_14110549_14110633 3_Junction_64384_Junction_64385_Junction_64386 J002 5_Junction_64383_Junction_64384 J002	nkcc-1	WBGene00012543	Y37A1C.1	IV_-_14109409_14110473_14110546_14110549_14110633 3_Junction_64384_Junction_64385_Junction_64386 J002 5_Junction_64383_Junction_64384 J002										4.36411025%																																		3.40875%
nkcc-1 IV_-_14109409_14110473_14110546_14110549_14110633 3_Junction_64384_Junction_64385_Junction_64386 J003 5_Junction_64383_Junction_64384 J001	nkcc-1	WBGene00012543	Y37A1C.1	IV_-_14109409_14110473_14110546_14110549_14110633 3_Junction_64384_Junction_64385_Junction_64386 J003 5_Junction_64383_Junction_64384 J001										52.45310775%																																		10.33406025%
nkcc-1 IV_-_14109409_14110473_14110546_14110549_14110633 3_Junction_64384_Junction_64385_Junction_64386 J003 5_Junction_64383_Junction_64384 J002	nkcc-1	WBGene00012543	Y37A1C.1	IV_-_14109409_14110473_14110546_14110549_14110633 3_Junction_64384_Junction_64385_Junction_64386 J003 5_Junction_64383_Junction_64384 J002										9.45189225%																																		21.21843975%
nkcc-1 IV_-_14109409_14110473_14110546_14110549_14110633 3_Junction_65170_Junction_65171_Junction_65172 J001 5_Junction_65169_Junction_65170 J001	nkcc-1	WBGene00012543	Y37A1C.1	IV_-_14109409_14110473_14110546_14110549_14110633 3_Junction_65170_Junction_65171_Junction_65172 J001 5_Junction_65169_Junction_65170 J001										5.4060025%																				0%
nkcc-1 IV_-_14109409_14110473_14110546_14110549_14110633 3_Junction_65170_Junction_65171_Junction_65172 J001 5_Junction_65169_Junction_65170 J002	nkcc-1	WBGene00012543	Y37A1C.1	IV_-_14109409_14110473_14110546_14110549_14110633 3_Junction_65170_Junction_65171_Junction_65172 J001 5_Junction_65169_Junction_65170 J002										5.7689975%																				63.6366666666667%
nkcc-1 IV_-_14109409_14110473_14110546_14110549_14110633 3_Junction_65170_Junction_65171_Junction_65172 J002 5_Junction_65169_Junction_65170 J001	nkcc-1	WBGene00012543	Y37A1C.1	IV_-_14109409_14110473_14110546_14110549_14110633 3_Junction_65170_Junction_65171_Junction_65172 J002 5_Junction_65169_Junction_65170 J001										22.55588975%																				0%
nkcc-1 IV_-_14109409_14110473_14110546_14110549_14110633 3_Junction_65170_Junction_65171_Junction_65172 J002 5_Junction_65169_Junction_65170 J002	nkcc-1	WBGene00012543	Y37A1C.1	IV_-_14109409_14110473_14110546_14110549_14110633 3_Junction_65170_Junction_65171_Junction_65172 J002 5_Junction_65169_Junction_65170 J002										4.36411025%																				0%
nkcc-1 IV_-_14109409_14110473_14110546_14110549_14110633 3_Junction_65170_Junction_65171_Junction_65172 J003 5_Junction_65169_Junction_65170 J001	nkcc-1	WBGene00012543	Y37A1C.1	IV_-_14109409_14110473_14110546_14110549_14110633 3_Junction_65170_Junction_65171_Junction_65172 J003 5_Junction_65169_Junction_65170 J001										52.45310775%																				33.3333333333333%
nkcc-1 IV_-_14109409_14110473_14110546_14110549_14110633 3_Junction_65170_Junction_65171_Junction_65172 J003 5_Junction_65169_Junction_65170 J002	nkcc-1	WBGene00012543	Y37A1C.1	IV_-_14109409_14110473_14110546_14110549_14110633 3_Junction_65170_Junction_65171_Junction_65172 J003 5_Junction_65169_Junction_65170 J002										9.45189225%																				3.03%
nkcc-1 IV_-_14109409_14110473_14110546_14110549_14110633 3_Junction_66338_Junction_66339_Junction_66340 J001 5_Junction_66337_Junction_66338 J001	nkcc-1	WBGene00012543	Y37A1C.1	IV_-_14109409_14110473_14110546_14110549_14110633 3_Junction_66338_Junction_66339_Junction_66340 J001 5_Junction_66337_Junction_66338 J001										5.4060025%						36.6713873333333%
nkcc-1 IV_-_14109409_14110473_14110546_14110549_14110633 3_Junction_66338_Junction_66339_Junction_66340 J001 5_Junction_66337_Junction_66338 J002	nkcc-1	WBGene00012543	Y37A1C.1	IV_-_14109409_14110473_14110546_14110549_14110633 3_Junction_66338_Junction_66339_Junction_66340 J001 5_Junction_66337_Junction_66338 J002										5.7689975%						21.6286126666667%
nkcc-1 IV_-_14109409_14110473_14110546_14110549_14110633 3_Junction_66338_Junction_66339_Junction_66340 J002 5_Junction_66337_Junction_66338 J001	nkcc-1	WBGene00012543	Y37A1C.1	IV_-_14109409_14110473_14110546_14110549_14110633 3_Junction_66338_Junction_66339_Junction_66340 J002 5_Junction_66337_Junction_66338 J001										22.55588975%						7.38901133333333%
nkcc-1 IV_-_14109409_14110473_14110546_14110549_14110633 3_Junction_66338_Junction_66339_Junction_66340 J002 5_Junction_66337_Junction_66338 J002	nkcc-1	WBGene00012543	Y37A1C.1	IV_-_14109409_14110473_14110546_14110549_14110633 3_Junction_66338_Junction_66339_Junction_66340 J002 5_Junction_66337_Junction_66338 J002										4.36411025%						3.97098866666667%
nkcc-1 IV_-_14109409_14110473_14110546_14110549_14110633 3_Junction_66338_Junction_66339_Junction_66340 J003 5_Junction_66337_Junction_66338 J001	nkcc-1	WBGene00012543	Y37A1C.1	IV_-_14109409_14110473_14110546_14110549_14110633 3_Junction_66338_Junction_66339_Junction_66340 J003 5_Junction_66337_Junction_66338 J001										52.45310775%						17.9354346666667%
nkcc-1 IV_-_14109409_14110473_14110546_14110549_14110633 3_Junction_66338_Junction_66339_Junction_66340 J003 5_Junction_66337_Junction_66338 J002	nkcc-1	WBGene00012543	Y37A1C.1	IV_-_14109409_14110473_14110546_14110549_14110633 3_Junction_66338_Junction_66339_Junction_66340 J003 5_Junction_66337_Junction_66338 J002										9.45189225%						12.4078986666667%
nkcc-1 IV_-_14109409_14110473_14110546_14110549_14110633 3_Junction_66360_Junction_66361_Junction_66362 J001 5_Junction_66359_Junction_66360 J001	nkcc-1	WBGene00012543	Y37A1C.1	IV_-_14109409_14110473_14110546_14110549_14110633 3_Junction_66360_Junction_66361_Junction_66362 J001 5_Junction_66359_Junction_66360 J001										5.4060025%								15.70545825%
nkcc-1 IV_-_14109409_14110473_14110546_14110549_14110633 3_Junction_66360_Junction_66361_Junction_66362 J001 5_Junction_66359_Junction_66360 J002	nkcc-1	WBGene00012543	Y37A1C.1	IV_-_14109409_14110473_14110546_14110549_14110633 3_Junction_66360_Junction_66361_Junction_66362 J001 5_Junction_66359_Junction_66360 J002										5.7689975%								22.76204175%
nkcc-1 IV_-_14109409_14110473_14110546_14110549_14110633 3_Junction_66360_Junction_66361_Junction_66362 J002 5_Junction_66359_Junction_66360 J001	nkcc-1	WBGene00012543	Y37A1C.1	IV_-_14109409_14110473_14110546_14110549_14110633 3_Junction_66360_Junction_66361_Junction_66362 J002 5_Junction_66359_Junction_66360 J001										22.55588975%								9.690273%
nkcc-1 IV_-_14109409_14110473_14110546_14110549_14110633 3_Junction_66360_Junction_66361_Junction_66362 J002 5_Junction_66359_Junction_66360 J002	nkcc-1	WBGene00012543	Y37A1C.1	IV_-_14109409_14110473_14110546_14110549_14110633 3_Junction_66360_Junction_66361_Junction_66362 J002 5_Junction_66359_Junction_66360 J002										4.36411025%								2.174727%
nkcc-1 IV_-_14109409_14110473_14110546_14110549_14110633 3_Junction_66360_Junction_66361_Junction_66362 J003 5_Junction_66359_Junction_66360 J001	nkcc-1	WBGene00012543	Y37A1C.1	IV_-_14109409_14110473_14110546_14110549_14110633 3_Junction_66360_Junction_66361_Junction_66362 J003 5_Junction_66359_Junction_66360 J001										52.45310775%								37.2672375%
nkcc-1 IV_-_14109409_14110473_14110546_14110549_14110633 3_Junction_66360_Junction_66361_Junction_66362 J003 5_Junction_66359_Junction_66360 J002	nkcc-1	WBGene00012543	Y37A1C.1	IV_-_14109409_14110473_14110546_14110549_14110633 3_Junction_66360_Junction_66361_Junction_66362 J003 5_Junction_66359_Junction_66360 J002										9.45189225%								12.3977625%
nkcc-1 IV_-_14109409_14110473_14110546_14110549_14110633 3_Junction_66601_Junction_66602_Junction_66603 J001 5_Junction_66600_Junction_66601 J001	nkcc-1	WBGene00012543	Y37A1C.1	IV_-_14109409_14110473_14110546_14110549_14110633 3_Junction_66601_Junction_66602_Junction_66603 J001 5_Junction_66600_Junction_66601 J001										5.4060025%																	10.665244%
nkcc-1 IV_-_14109409_14110473_14110546_14110549_14110633 3_Junction_66601_Junction_66602_Junction_66603 J001 5_Junction_66600_Junction_66601 J002	nkcc-1	WBGene00012543	Y37A1C.1	IV_-_14109409_14110473_14110546_14110549_14110633 3_Junction_66601_Junction_66602_Junction_66603 J001 5_Junction_66600_Junction_66601 J002										5.7689975%																	50.794756%
nkcc-1 IV_-_14109409_14110473_14110546_14110549_14110633 3_Junction_66601_Junction_66602_Junction_66603 J002 5_Junction_66600_Junction_66601 J001	nkcc-1	WBGene00012543	Y37A1C.1	IV_-_14109409_14110473_14110546_14110549_14110633 3_Junction_66601_Junction_66602_Junction_66603 J002 5_Junction_66600_Junction_66601 J001										22.55588975%																	0.239154666666667%
nkcc-1 IV_-_14109409_14110473_14110546_14110549_14110633 3_Junction_66601_Junction_66602_Junction_66603 J002 5_Junction_66600_Junction_66601 J002	nkcc-1	WBGene00012543	Y37A1C.1	IV_-_14109409_14110473_14110546_14110549_14110633 3_Junction_66601_Junction_66602_Junction_66603 J002 5_Junction_66600_Junction_66601 J002										4.36411025%																	4.307512%
nkcc-1 IV_-_14109409_14110473_14110546_14110549_14110633 3_Junction_66601_Junction_66602_Junction_66603 J003 5_Junction_66600_Junction_66601 J001	nkcc-1	WBGene00012543	Y37A1C.1	IV_-_14109409_14110473_14110546_14110549_14110633 3_Junction_66601_Junction_66602_Junction_66603 J003 5_Junction_66600_Junction_66601 J001										52.45310775%																	4.18244333333333%
nkcc-1 IV_-_14109409_14110473_14110546_14110549_14110633 3_Junction_66601_Junction_66602_Junction_66603 J003 5_Junction_66600_Junction_66601 J002	nkcc-1	WBGene00012543	Y37A1C.1	IV_-_14109409_14110473_14110546_14110549_14110633 3_Junction_66601_Junction_66602_Junction_66603 J003 5_Junction_66600_Junction_66601 J002										9.45189225%																	29.8142233333333%
nkcc-1 IV_-_14109409_14110473_14110546_14110549_14110633 3_Junction_67767_Junction_67768_Junction_67769 J001 5_Junction_67766_Junction_67767 J001	nkcc-1	WBGene00012543	Y37A1C.1	IV_-_14109409_14110473_14110546_14110549_14110633 3_Junction_67767_Junction_67768_Junction_67769 J001 5_Junction_67766_Junction_67767 J001																												16.521019%							20.180975%
nkcc-1 IV_-_14109409_14110473_14110546_14110549_14110633 3_Junction_67767_Junction_67768_Junction_67769 J001 5_Junction_67766_Junction_67767 J002	nkcc-1	WBGene00012543	Y37A1C.1	IV_-_14109409_14110473_14110546_14110549_14110633 3_Junction_67767_Junction_67768_Junction_67769 J001 5_Junction_67766_Junction_67767 J002																												27.318981%							12.359025%
nkcc-1 IV_-_14109409_14110473_14110546_14110549_14110633 3_Junction_67767_Junction_67768_Junction_67769 J002 5_Junction_67766_Junction_67767 J001	nkcc-1	WBGene00012543	Y37A1C.1	IV_-_14109409_14110473_14110546_14110549_14110633 3_Junction_67767_Junction_67768_Junction_67769 J002 5_Junction_67766_Junction_67767 J001																												12.248284%							16.098322%
nkcc-1 IV_-_14109409_14110473_14110546_14110549_14110633 3_Junction_67767_Junction_67768_Junction_67769 J002 5_Junction_67766_Junction_67767 J002	nkcc-1	WBGene00012543	Y37A1C.1	IV_-_14109409_14110473_14110546_14110549_14110633 3_Junction_67767_Junction_67768_Junction_67769 J002 5_Junction_67766_Junction_67767 J002																												6.909216%							9.296678%
nkcc-1 IV_-_14109409_14110473_14110546_14110549_14110633 3_Junction_67767_Junction_67768_Junction_67769 J003 5_Junction_67766_Junction_67767 J001	nkcc-1	WBGene00012543	Y37A1C.1	IV_-_14109409_14110473_14110546_14110549_14110633 3_Junction_67767_Junction_67768_Junction_67769 J003 5_Junction_67766_Junction_67767 J001																												26.61405125%							28.005703%
nkcc-1 IV_-_14109409_14110473_14110546_14110549_14110633 3_Junction_67767_Junction_67768_Junction_67769 J003 5_Junction_67766_Junction_67767 J002	nkcc-1	WBGene00012543	Y37A1C.1	IV_-_14109409_14110473_14110546_14110549_14110633 3_Junction_67767_Junction_67768_Junction_67769 J003 5_Junction_67766_Junction_67767 J002																												10.38844875%							14.059297%
nkcc-1 IV_-_14109409_14110473_14110546_14110549_14110633 3_Junction_68408_Junction_68409_Junction_68410 J001 5_Junction_68407_Junction_68408 J001	nkcc-1	WBGene00012543	Y37A1C.1	IV_-_14109409_14110473_14110546_14110549_14110633 3_Junction_68408_Junction_68409_Junction_68410 J001 5_Junction_68407_Junction_68408 J001																												16.521019%								16.10407%
nkcc-1 IV_-_14109409_14110473_14110546_14110549_14110633 3_Junction_68408_Junction_68409_Junction_68410 J001 5_Junction_68407_Junction_68408 J002	nkcc-1	WBGene00012543	Y37A1C.1	IV_-_14109409_14110473_14110546_14110549_14110633 3_Junction_68408_Junction_68409_Junction_68410 J001 5_Junction_68407_Junction_68408 J002																												27.318981%								49.23593%
nkcc-1 IV_-_14109409_14110473_14110546_14110549_14110633 3_Junction_68408_Junction_68409_Junction_68410 J002 5_Junction_68407_Junction_68408 J001	nkcc-1	WBGene00012543	Y37A1C.1	IV_-_14109409_14110473_14110546_14110549_14110633 3_Junction_68408_Junction_68409_Junction_68410 J002 5_Junction_68407_Junction_68408 J001																												12.248284%								3.69907%
nkcc-1 IV_-_14109409_14110473_14110546_14110549_14110633 3_Junction_68408_Junction_68409_Junction_68410 J002 5_Junction_68407_Junction_68408 J002	nkcc-1	WBGene00012543	Y37A1C.1	IV_-_14109409_14110473_14110546_14110549_14110633 3_Junction_68408_Junction_68409_Junction_68410 J002 5_Junction_68407_Junction_68408 J002																												6.909216%								11.64093%
nkcc-1 IV_-_14109409_14110473_14110546_14110549_14110633 3_Junction_68408_Junction_68409_Junction_68410 J003 5_Junction_68407_Junction_68408 J001	nkcc-1	WBGene00012543	Y37A1C.1	IV_-_14109409_14110473_14110546_14110549_14110633 3_Junction_68408_Junction_68409_Junction_68410 J003 5_Junction_68407_Junction_68408 J001																												26.61405125%								5.00686%
nkcc-1 IV_-_14109409_14110473_14110546_14110549_14110633 3_Junction_68408_Junction_68409_Junction_68410 J003 5_Junction_68407_Junction_68408 J002	nkcc-1	WBGene00012543	Y37A1C.1	IV_-_14109409_14110473_14110546_14110549_14110633 3_Junction_68408_Junction_68409_Junction_68410 J003 5_Junction_68407_Junction_68408 J002																												10.38844875%								14.31314%
nkcc-1 IV_-_14109409_14110473_14110546_14110549_14110633 3_Junction_68675_Junction_68676_Junction_68677 J001 5_Junction_68674_Junction_68675 J001	nkcc-1	WBGene00012543	Y37A1C.1	IV_-_14109409_14110473_14110546_14110549_14110633 3_Junction_68675_Junction_68676_Junction_68677 J001 5_Junction_68674_Junction_68675 J001					0%																							16.521019%
nkcc-1 IV_-_14109409_14110473_14110546_14110549_14110633 3_Junction_68675_Junction_68676_Junction_68677 J001 5_Junction_68674_Junction_68675 J002	nkcc-1	WBGene00012543	Y37A1C.1	IV_-_14109409_14110473_14110546_14110549_14110633 3_Junction_68675_Junction_68676_Junction_68677 J001 5_Junction_68674_Junction_68675 J002					100%																							27.318981%
nkcc-1 IV_-_14109409_14110473_14110546_14110549_14110633 3_Junction_68675_Junction_68676_Junction_68677 J002 5_Junction_68674_Junction_68675 J001	nkcc-1	WBGene00012543	Y37A1C.1	IV_-_14109409_14110473_14110546_14110549_14110633 3_Junction_68675_Junction_68676_Junction_68677 J002 5_Junction_68674_Junction_68675 J001					0%																							12.248284%
nkcc-1 IV_-_14109409_14110473_14110546_14110549_14110633 3_Junction_68675_Junction_68676_Junction_68677 J002 5_Junction_68674_Junction_68675 J002	nkcc-1	WBGene00012543	Y37A1C.1	IV_-_14109409_14110473_14110546_14110549_14110633 3_Junction_68675_Junction_68676_Junction_68677 J002 5_Junction_68674_Junction_68675 J002					0%																							6.909216%
nkcc-1 IV_-_14109409_14110473_14110546_14110549_14110633 3_Junction_68675_Junction_68676_Junction_68677 J003 5_Junction_68674_Junction_68675 J001	nkcc-1	WBGene00012543	Y37A1C.1	IV_-_14109409_14110473_14110546_14110549_14110633 3_Junction_68675_Junction_68676_Junction_68677 J003 5_Junction_68674_Junction_68675 J001					0%																							26.61405125%
nkcc-1 IV_-_14109409_14110473_14110546_14110549_14110633 3_Junction_68675_Junction_68676_Junction_68677 J003 5_Junction_68674_Junction_68675 J002	nkcc-1	WBGene00012543	Y37A1C.1	IV_-_14109409_14110473_14110546_14110549_14110633 3_Junction_68675_Junction_68676_Junction_68677 J003 5_Junction_68674_Junction_68675 J002					0%																							10.38844875%
nkcc-1 IV_-_14109409_14110473_14110546_14110549_14110633 3_Junction_69213_Junction_69214_Junction_69215 J001 5_Junction_69212_Junction_69213 J001	nkcc-1	WBGene00012543	Y37A1C.1	IV_-_14109409_14110473_14110546_14110549_14110633 3_Junction_69213_Junction_69214_Junction_69215 J001 5_Junction_69212_Junction_69213 J001										5.4060025%							22.3656696666667%
nkcc-1 IV_-_14109409_14110473_14110546_14110549_14110633 3_Junction_69213_Junction_69214_Junction_69215 J001 5_Junction_69212_Junction_69213 J002	nkcc-1	WBGene00012543	Y37A1C.1	IV_-_14109409_14110473_14110546_14110549_14110633 3_Junction_69213_Junction_69214_Junction_69215 J001 5_Junction_69212_Junction_69213 J002										5.7689975%							38.150997%
nkcc-1 IV_-_14109409_14110473_14110546_14110549_14110633 3_Junction_69213_Junction_69214_Junction_69215 J002 5_Junction_69212_Junction_69213 J001	nkcc-1	WBGene00012543	Y37A1C.1	IV_-_14109409_14110473_14110546_14110549_14110633 3_Junction_69213_Junction_69214_Junction_69215 J002 5_Junction_69212_Junction_69213 J001										22.55588975%							1.86307733333333%
nkcc-1 IV_-_14109409_14110473_14110546_14110549_14110633 3_Junction_69213_Junction_69214_Junction_69215 J002 5_Junction_69212_Junction_69213 J002	nkcc-1	WBGene00012543	Y37A1C.1	IV_-_14109409_14110473_14110546_14110549_14110633 3_Junction_69213_Junction_69214_Junction_69215 J002 5_Junction_69212_Junction_69213 J002										4.36411025%							2.97692266666667%
nkcc-1 IV_-_14109409_14110473_14110546_14110549_14110633 3_Junction_69213_Junction_69214_Junction_69215 J003 5_Junction_69212_Junction_69213 J001	nkcc-1	WBGene00012543	Y37A1C.1	IV_-_14109409_14110473_14110546_14110549_14110633 3_Junction_69213_Junction_69214_Junction_69215 J003 5_Junction_69212_Junction_69213 J001										52.45310775%							12.5379196666667%
nkcc-1 IV_-_14109409_14110473_14110546_14110549_14110633 3_Junction_69213_Junction_69214_Junction_69215 J003 5_Junction_69212_Junction_69213 J002	nkcc-1	WBGene00012543	Y37A1C.1	IV_-_14109409_14110473_14110546_14110549_14110633 3_Junction_69213_Junction_69214_Junction_69215 J003 5_Junction_69212_Junction_69213 J002										9.45189225%							22.1054136666667%
nkcc-1 IV_-_14109409_14110473_14110546_14110549_14110633 3_Junction_69236_Junction_69237_Junction_69238 J001 5_Junction_69235_Junction_69236 J001	nkcc-1	WBGene00012543	Y37A1C.1	IV_-_14109409_14110473_14110546_14110549_14110633 3_Junction_69236_Junction_69237_Junction_69238 J001 5_Junction_69235_Junction_69236 J001													7.38698233333333%															16.521019%
nkcc-1 IV_-_14109409_14110473_14110546_14110549_14110633 3_Junction_69236_Junction_69237_Junction_69238 J001 5_Junction_69235_Junction_69236 J002	nkcc-1	WBGene00012543	Y37A1C.1	IV_-_14109409_14110473_14110546_14110549_14110633 3_Junction_69236_Junction_69237_Junction_69238 J001 5_Junction_69235_Junction_69236 J002													35.2296843333333%															27.318981%
nkcc-1 IV_-_14109409_14110473_14110546_14110549_14110633 3_Junction_69236_Junction_69237_Junction_69238 J002 5_Junction_69235_Junction_69236 J001	nkcc-1	WBGene00012543	Y37A1C.1	IV_-_14109409_14110473_14110546_14110549_14110633 3_Junction_69236_Junction_69237_Junction_69238 J002 5_Junction_69235_Junction_69236 J001													14.8553156666667%															12.248284%
nkcc-1 IV_-_14109409_14110473_14110546_14110549_14110633 3_Junction_69236_Junction_69237_Junction_69238 J002 5_Junction_69235_Junction_69236 J002	nkcc-1	WBGene00012543	Y37A1C.1	IV_-_14109409_14110473_14110546_14110549_14110633 3_Junction_69236_Junction_69237_Junction_69238 J002 5_Junction_69235_Junction_69236 J002													0.821351%															6.909216%
nkcc-1 IV_-_14109409_14110473_14110546_14110549_14110633 3_Junction_69236_Junction_69237_Junction_69238 J003 5_Junction_69235_Junction_69236 J001	nkcc-1	WBGene00012543	Y37A1C.1	IV_-_14109409_14110473_14110546_14110549_14110633 3_Junction_69236_Junction_69237_Junction_69238 J003 5_Junction_69235_Junction_69236 J001													24.7290656666667%															26.61405125%
nkcc-1 IV_-_14109409_14110473_14110546_14110549_14110633 3_Junction_69236_Junction_69237_Junction_69238 J003 5_Junction_69235_Junction_69236 J002	nkcc-1	WBGene00012543	Y37A1C.1	IV_-_14109409_14110473_14110546_14110549_14110633 3_Junction_69236_Junction_69237_Junction_69238 J003 5_Junction_69235_Junction_69236 J002													16.9809343333333%															10.38844875%
nkcc-1 IV_-_14109409_14110473_14110546_14110549_14110633 3_Junction_69464_Junction_69465_Junction_69466 J001 5_Junction_69463_Junction_69464 J001	nkcc-1	WBGene00012543	Y37A1C.1	IV_-_14109409_14110473_14110546_14110549_14110633 3_Junction_69464_Junction_69465_Junction_69466 J001 5_Junction_69463_Junction_69464 J001										5.4060025%												3.17333333333333%
nkcc-1 IV_-_14109409_14110473_14110546_14110549_14110633 3_Junction_69464_Junction_69465_Junction_69466 J001 5_Junction_69463_Junction_69464 J002	nkcc-1	WBGene00012543	Y37A1C.1	IV_-_14109409_14110473_14110546_14110549_14110633 3_Junction_69464_Junction_69465_Junction_69466 J001 5_Junction_69463_Junction_69464 J002										5.7689975%												95.9266666666667%
nkcc-1 IV_-_14109409_14110473_14110546_14110549_14110633 3_Junction_69464_Junction_69465_Junction_69466 J002 5_Junction_69463_Junction_69464 J001	nkcc-1	WBGene00012543	Y37A1C.1	IV_-_14109409_14110473_14110546_14110549_14110633 3_Junction_69464_Junction_69465_Junction_69466 J002 5_Junction_69463_Junction_69464 J001										22.55588975%												0%
nkcc-1 IV_-_14109409_14110473_14110546_14110549_14110633 3_Junction_69464_Junction_69465_Junction_69466 J002 5_Junction_69463_Junction_69464 J002	nkcc-1	WBGene00012543	Y37A1C.1	IV_-_14109409_14110473_14110546_14110549_14110633 3_Junction_69464_Junction_69465_Junction_69466 J002 5_Junction_69463_Junction_69464 J002										4.36411025%												0%
nkcc-1 IV_-_14109409_14110473_14110546_14110549_14110633 3_Junction_69464_Junction_69465_Junction_69466 J003 5_Junction_69463_Junction_69464 J001	nkcc-1	WBGene00012543	Y37A1C.1	IV_-_14109409_14110473_14110546_14110549_14110633 3_Junction_69464_Junction_69465_Junction_69466 J003 5_Junction_69463_Junction_69464 J001										52.45310775%												0%
nkcc-1 IV_-_14109409_14110473_14110546_14110549_14110633 3_Junction_69464_Junction_69465_Junction_69466 J003 5_Junction_69463_Junction_69464 J002	nkcc-1	WBGene00012543	Y37A1C.1	IV_-_14109409_14110473_14110546_14110549_14110633 3_Junction_69464_Junction_69465_Junction_69466 J003 5_Junction_69463_Junction_69464 J002										9.45189225%												0.9%
nkcc-1 IV_-_14109409_14110473_14110546_14110549_14110633 3_Junction_70568_Junction_70569_Junction_70570 J001 5_Junction_70567_Junction_70568 J001	nkcc-1	WBGene00012543	Y37A1C.1	IV_-_14109409_14110473_14110546_14110549_14110633 3_Junction_70568_Junction_70569_Junction_70570 J001 5_Junction_70567_Junction_70568 J001												6.66666666666667%																16.521019%
nkcc-1 IV_-_14109409_14110473_14110546_14110549_14110633 3_Junction_70568_Junction_70569_Junction_70570 J001 5_Junction_70567_Junction_70568 J002	nkcc-1	WBGene00012543	Y37A1C.1	IV_-_14109409_14110473_14110546_14110549_14110633 3_Junction_70568_Junction_70569_Junction_70570 J001 5_Junction_70567_Junction_70568 J002												76.6666666666667%																27.318981%
nkcc-1 IV_-_14109409_14110473_14110546_14110549_14110633 3_Junction_70568_Junction_70569_Junction_70570 J002 5_Junction_70567_Junction_70568 J001	nkcc-1	WBGene00012543	Y37A1C.1	IV_-_14109409_14110473_14110546_14110549_14110633 3_Junction_70568_Junction_70569_Junction_70570 J002 5_Junction_70567_Junction_70568 J001												0%																12.248284%
nkcc-1 IV_-_14109409_14110473_14110546_14110549_14110633 3_Junction_70568_Junction_70569_Junction_70570 J002 5_Junction_70567_Junction_70568 J002	nkcc-1	WBGene00012543	Y37A1C.1	IV_-_14109409_14110473_14110546_14110549_14110633 3_Junction_70568_Junction_70569_Junction_70570 J002 5_Junction_70567_Junction_70568 J002												0%																6.909216%
nkcc-1 IV_-_14109409_14110473_14110546_14110549_14110633 3_Junction_70568_Junction_70569_Junction_70570 J003 5_Junction_70567_Junction_70568 J001	nkcc-1	WBGene00012543	Y37A1C.1	IV_-_14109409_14110473_14110546_14110549_14110633 3_Junction_70568_Junction_70569_Junction_70570 J003 5_Junction_70567_Junction_70568 J001												6.66666666666667%																26.61405125%
nkcc-1 IV_-_14109409_14110473_14110546_14110549_14110633 3_Junction_70568_Junction_70569_Junction_70570 J003 5_Junction_70567_Junction_70568 J002	nkcc-1	WBGene00012543	Y37A1C.1	IV_-_14109409_14110473_14110546_14110549_14110633 3_Junction_70568_Junction_70569_Junction_70570 J003 5_Junction_70567_Junction_70568 J002												10%																10.38844875%
nkcc-1 IV_-_14109409_14110473_14110546_14110549_14110633 3_Junction_71390_Junction_71391_Junction_71392 J001 5_Junction_71389_Junction_71390 J001	nkcc-1	WBGene00012543	Y37A1C.1	IV_-_14109409_14110473_14110546_14110549_14110633 3_Junction_71390_Junction_71391_Junction_71392 J001 5_Junction_71389_Junction_71390 J001										5.4060025%																						6.135698%
nkcc-1 IV_-_14109409_14110473_14110546_14110549_14110633 3_Junction_71390_Junction_71391_Junction_71392 J001 5_Junction_71389_Junction_71390 J002	nkcc-1	WBGene00012543	Y37A1C.1	IV_-_14109409_14110473_14110546_14110549_14110633 3_Junction_71390_Junction_71391_Junction_71392 J001 5_Junction_71389_Junction_71390 J002										5.7689975%																						83.0276353333333%
nkcc-1 IV_-_14109409_14110473_14110546_14110549_14110633 3_Junction_71390_Junction_71391_Junction_71392 J002 5_Junction_71389_Junction_71390 J001	nkcc-1	WBGene00012543	Y37A1C.1	IV_-_14109409_14110473_14110546_14110549_14110633 3_Junction_71390_Junction_71391_Junction_71392 J002 5_Junction_71389_Junction_71390 J001										22.55588975%																						0.211712%
nkcc-1 IV_-_14109409_14110473_14110546_14110549_14110633 3_Junction_71390_Junction_71391_Junction_71392 J002 5_Junction_71389_Junction_71390 J002	nkcc-1	WBGene00012543	Y37A1C.1	IV_-_14109409_14110473_14110546_14110549_14110633 3_Junction_71390_Junction_71391_Junction_71392 J002 5_Junction_71389_Junction_71390 J002										4.36411025%																						1.97495466666667%
nkcc-1 IV_-_14109409_14110473_14110546_14110549_14110633 3_Junction_71390_Junction_71391_Junction_71392 J003 5_Junction_71389_Junction_71390 J001	nkcc-1	WBGene00012543	Y37A1C.1	IV_-_14109409_14110473_14110546_14110549_14110633 3_Junction_71390_Junction_71391_Junction_71392 J003 5_Junction_71389_Junction_71390 J001										52.45310775%																						0.68259%
nkcc-1 IV_-_14109409_14110473_14110546_14110549_14110633 3_Junction_71390_Junction_71391_Junction_71392 J003 5_Junction_71389_Junction_71390 J002	nkcc-1	WBGene00012543	Y37A1C.1	IV_-_14109409_14110473_14110546_14110549_14110633 3_Junction_71390_Junction_71391_Junction_71392 J003 5_Junction_71389_Junction_71390 J002										9.45189225%																						7.96741%
nkcc-1 IV_-_14109409_14110473_14110546_14110549_14110633 3_Junction_71419_Junction_71420_Junction_71421 J001 5_Junction_71418_Junction_71419 J001	nkcc-1	WBGene00012543	Y37A1C.1	IV_-_14109409_14110473_14110546_14110549_14110633 3_Junction_71419_Junction_71420_Junction_71421 J001 5_Junction_71418_Junction_71419 J001						20.4855555%																						16.521019%
nkcc-1 IV_-_14109409_14110473_14110546_14110549_14110633 3_Junction_71419_Junction_71420_Junction_71421 J001 5_Junction_71418_Junction_71419 J002	nkcc-1	WBGene00012543	Y37A1C.1	IV_-_14109409_14110473_14110546_14110549_14110633 3_Junction_71419_Junction_71420_Junction_71421 J001 5_Junction_71418_Junction_71419 J002						50.3494445%																						27.318981%
nkcc-1 IV_-_14109409_14110473_14110546_14110549_14110633 3_Junction_71419_Junction_71420_Junction_71421 J002 5_Junction_71418_Junction_71419 J001	nkcc-1	WBGene00012543	Y37A1C.1	IV_-_14109409_14110473_14110546_14110549_14110633 3_Junction_71419_Junction_71420_Junction_71421 J002 5_Junction_71418_Junction_71419 J001						4.0280555%																						12.248284%
nkcc-1 IV_-_14109409_14110473_14110546_14110549_14110633 3_Junction_71419_Junction_71420_Junction_71421 J002 5_Junction_71418_Junction_71419 J002	nkcc-1	WBGene00012543	Y37A1C.1	IV_-_14109409_14110473_14110546_14110549_14110633 3_Junction_71419_Junction_71420_Junction_71421 J002 5_Junction_71418_Junction_71419 J002						9.3069445%																						6.909216%
nkcc-1 IV_-_14109409_14110473_14110546_14110549_14110633 3_Junction_71419_Junction_71420_Junction_71421 J003 5_Junction_71418_Junction_71419 J001	nkcc-1	WBGene00012543	Y37A1C.1	IV_-_14109409_14110473_14110546_14110549_14110633 3_Junction_71419_Junction_71420_Junction_71421 J003 5_Junction_71418_Junction_71419 J001						4.6530555%																						26.61405125%
nkcc-1 IV_-_14109409_14110473_14110546_14110549_14110633 3_Junction_71419_Junction_71420_Junction_71421 J003 5_Junction_71418_Junction_71419 J002	nkcc-1	WBGene00012543	Y37A1C.1	IV_-_14109409_14110473_14110546_14110549_14110633 3_Junction_71419_Junction_71420_Junction_71421 J003 5_Junction_71418_Junction_71419 J002						11.1819445%																						10.38844875%
nkcc-1 IV_-_14109409_14110473_14110546_14110549_14110633 3_Junction_72269_Junction_72270_Junction_72271 J001 5_Junction_72268_Junction_72269 J001	nkcc-1	WBGene00012543	Y37A1C.1	IV_-_14109409_14110473_14110546_14110549_14110633 3_Junction_72269_Junction_72270_Junction_72271 J001 5_Junction_72268_Junction_72269 J001																			6.4905%									16.521019%
nkcc-1 IV_-_14109409_14110473_14110546_14110549_14110633 3_Junction_72269_Junction_72270_Junction_72271 J001 5_Junction_72268_Junction_72269 J002	nkcc-1	WBGene00012543	Y37A1C.1	IV_-_14109409_14110473_14110546_14110549_14110633 3_Junction_72269_Junction_72270_Junction_72271 J001 5_Junction_72268_Junction_72269 J002																			22.1635%									27.318981%
nkcc-1 IV_-_14109409_14110473_14110546_14110549_14110633 3_Junction_72269_Junction_72270_Junction_72271 J002 5_Junction_72268_Junction_72269 J001	nkcc-1	WBGene00012543	Y37A1C.1	IV_-_14109409_14110473_14110546_14110549_14110633 3_Junction_72269_Junction_72270_Junction_72271 J002 5_Junction_72268_Junction_72269 J001																			12.8095%									12.248284%
nkcc-1 IV_-_14109409_14110473_14110546_14110549_14110633 3_Junction_72269_Junction_72270_Junction_72271 J002 5_Junction_72268_Junction_72269 J002	nkcc-1	WBGene00012543	Y37A1C.1	IV_-_14109409_14110473_14110546_14110549_14110633 3_Junction_72269_Junction_72270_Junction_72271 J002 5_Junction_72268_Junction_72269 J002																			2.7885%									6.909216%
nkcc-1 IV_-_14109409_14110473_14110546_14110549_14110633 3_Junction_72269_Junction_72270_Junction_72271 J003 5_Junction_72268_Junction_72269 J001	nkcc-1	WBGene00012543	Y37A1C.1	IV_-_14109409_14110473_14110546_14110549_14110633 3_Junction_72269_Junction_72270_Junction_72271 J003 5_Junction_72268_Junction_72269 J001																			50.7%									26.61405125%
nkcc-1 IV_-_14109409_14110473_14110546_14110549_14110633 3_Junction_72269_Junction_72270_Junction_72271 J003 5_Junction_72268_Junction_72269 J002	nkcc-1	WBGene00012543	Y37A1C.1	IV_-_14109409_14110473_14110546_14110549_14110633 3_Junction_72269_Junction_72270_Junction_72271 J003 5_Junction_72268_Junction_72269 J002																			5.048%									10.38844875%
nkcc-1 IV_-_14109409_14110473_14110546_14110549_14110633 3_Junction_72698_Junction_72699_Junction_72700 J001 5_Junction_72697_Junction_72698 J001	nkcc-1	WBGene00012543	Y37A1C.1	IV_-_14109409_14110473_14110546_14110549_14110633 3_Junction_72698_Junction_72699_Junction_72700 J001 5_Junction_72697_Junction_72698 J001																					21.2800595%							16.521019%
nkcc-1 IV_-_14109409_14110473_14110546_14110549_14110633 3_Junction_72698_Junction_72699_Junction_72700 J001 5_Junction_72697_Junction_72698 J002	nkcc-1	WBGene00012543	Y37A1C.1	IV_-_14109409_14110473_14110546_14110549_14110633 3_Junction_72698_Junction_72699_Junction_72700 J001 5_Junction_72697_Junction_72698 J002																					16.2199405%							27.318981%
nkcc-1 IV_-_14109409_14110473_14110546_14110549_14110633 3_Junction_72698_Junction_72699_Junction_72700 J002 5_Junction_72697_Junction_72698 J001	nkcc-1	WBGene00012543	Y37A1C.1	IV_-_14109409_14110473_14110546_14110549_14110633 3_Junction_72698_Junction_72699_Junction_72700 J002 5_Junction_72697_Junction_72698 J001																					0.8925595%							12.248284%
nkcc-1 IV_-_14109409_14110473_14110546_14110549_14110633 3_Junction_72698_Junction_72699_Junction_72700 J002 5_Junction_72697_Junction_72698 J002	nkcc-1	WBGene00012543	Y37A1C.1	IV_-_14109409_14110473_14110546_14110549_14110633 3_Junction_72698_Junction_72699_Junction_72700 J002 5_Junction_72697_Junction_72698 J002																					1.1899405%							6.909216%
nkcc-1 IV_-_14109409_14110473_14110546_14110549_14110633 3_Junction_72698_Junction_72699_Junction_72700 J003 5_Junction_72697_Junction_72698 J001	nkcc-1	WBGene00012543	Y37A1C.1	IV_-_14109409_14110473_14110546_14110549_14110633 3_Junction_72698_Junction_72699_Junction_72700 J003 5_Junction_72697_Junction_72698 J001																					32.2913095%							26.61405125%
nkcc-1 IV_-_14109409_14110473_14110546_14110549_14110633 3_Junction_72698_Junction_72699_Junction_72700 J003 5_Junction_72697_Junction_72698 J002	nkcc-1	WBGene00012543	Y37A1C.1	IV_-_14109409_14110473_14110546_14110549_14110633 3_Junction_72698_Junction_72699_Junction_72700 J003 5_Junction_72697_Junction_72698 J002																					28.1236905%							10.38844875%
nkcc-1 IV_-_14109409_14110473_14110546_14110549_14110633 3_Junction_73266_Junction_73267_Junction_73268 J001 5_Junction_73265_Junction_73266 J001	nkcc-1	WBGene00012543	Y37A1C.1	IV_-_14109409_14110473_14110546_14110549_14110633 3_Junction_73266_Junction_73267_Junction_73268 J001 5_Junction_73265_Junction_73266 J001																												16.521019%												0%
nkcc-1 IV_-_14109409_14110473_14110546_14110549_14110633 3_Junction_73266_Junction_73267_Junction_73268 J001 5_Junction_73265_Junction_73266 J002	nkcc-1	WBGene00012543	Y37A1C.1	IV_-_14109409_14110473_14110546_14110549_14110633 3_Junction_73266_Junction_73267_Junction_73268 J001 5_Junction_73265_Junction_73266 J002																												27.318981%												32.4333333333333%
nkcc-1 IV_-_14109409_14110473_14110546_14110549_14110633 3_Junction_73266_Junction_73267_Junction_73268 J002 5_Junction_73265_Junction_73266 J001	nkcc-1	WBGene00012543	Y37A1C.1	IV_-_14109409_14110473_14110546_14110549_14110633 3_Junction_73266_Junction_73267_Junction_73268 J002 5_Junction_73265_Junction_73266 J001																												12.248284%												24.56%
