## Supplemental Spreadsheet 3 for "Deep Transcriptomics Reveals Cell-Specific Isoforms of Pan-Neuronal Genes" (part 186 of 693)

### Sheet: Composite (continued)
	Gene	WormBase_Gene_ID	Sequence_Name	AS_event_ID	ADL	AFD	AIM	AIN	AIY	ASEL	ASER	ASG	ASI	ASK	AVA	AVE	AVG	AVH	AVK	AVL	AVM	AWA	AWB	AWC	BAG	CAN	DA	DD	DVC	I5	IL1	IL2	LUA	NSM	OLL	OLQ	PHA	PVC	PVD	PVM	RIA	RIC	RIM	RIS	RMD	SMB	SMD	VB	VC	VD
nkcc-1 IV_-_14109409_14110473_14110546_14110549_14110633 3_Junction_73266_Junction_73267_Junction_73268 J002 5_Junction_73265_Junction_73266 J002	nkcc-1	WBGene00012543	Y37A1C.1	IV_-_14109409_14110473_14110546_14110549_14110633 3_Junction_73266_Junction_73267_Junction_73268 J002 5_Junction_73265_Junction_73266 J002																												6.909216%												0%
nkcc-1 IV_-_14109409_14110473_14110546_14110549_14110633 3_Junction_73266_Junction_73267_Junction_73268 J003 5_Junction_73265_Junction_73266 J001	nkcc-1	WBGene00012543	Y37A1C.1	IV_-_14109409_14110473_14110546_14110549_14110633 3_Junction_73266_Junction_73267_Junction_73268 J003 5_Junction_73265_Junction_73266 J001																												26.61405125%												42.1066666666667%
nkcc-1 IV_-_14109409_14110473_14110546_14110549_14110633 3_Junction_73266_Junction_73267_Junction_73268 J003 5_Junction_73265_Junction_73266 J002	nkcc-1	WBGene00012543	Y37A1C.1	IV_-_14109409_14110473_14110546_14110549_14110633 3_Junction_73266_Junction_73267_Junction_73268 J003 5_Junction_73265_Junction_73266 J002																												10.38844875%												0.9%
nkcc-1 IV_-_14109409_14110473_14110546_14110549_14110633 3_Junction_73577_Junction_73578_Junction_73579 J001 5_Junction_73576_Junction_73577 J001	nkcc-1	WBGene00012543	Y37A1C.1	IV_-_14109409_14110473_14110546_14110549_14110633 3_Junction_73577_Junction_73578_Junction_73579 J001 5_Junction_73576_Junction_73577 J001										5.4060025%					14.2414265%
nkcc-1 IV_-_14109409_14110473_14110546_14110549_14110633 3_Junction_73577_Junction_73578_Junction_73579 J001 5_Junction_73576_Junction_73577 J002	nkcc-1	WBGene00012543	Y37A1C.1	IV_-_14109409_14110473_14110546_14110549_14110633 3_Junction_73577_Junction_73578_Junction_73579 J001 5_Junction_73576_Junction_73577 J002										5.7689975%					61.3160735%
nkcc-1 IV_-_14109409_14110473_14110546_14110549_14110633 3_Junction_73577_Junction_73578_Junction_73579 J002 5_Junction_73576_Junction_73577 J001	nkcc-1	WBGene00012543	Y37A1C.1	IV_-_14109409_14110473_14110546_14110549_14110633 3_Junction_73577_Junction_73578_Junction_73579 J002 5_Junction_73576_Junction_73577 J001										22.55588975%					0.81885325%
nkcc-1 IV_-_14109409_14110473_14110546_14110549_14110633 3_Junction_73577_Junction_73578_Junction_73579 J002 5_Junction_73576_Junction_73577 J002	nkcc-1	WBGene00012543	Y37A1C.1	IV_-_14109409_14110473_14110546_14110549_14110633 3_Junction_73577_Junction_73578_Junction_73579 J002 5_Junction_73576_Junction_73577 J002										4.36411025%					2.10364675%
nkcc-1 IV_-_14109409_14110473_14110546_14110549_14110633 3_Junction_73577_Junction_73578_Junction_73579 J003 5_Junction_73576_Junction_73577 J001	nkcc-1	WBGene00012543	Y37A1C.1	IV_-_14109409_14110473_14110546_14110549_14110633 3_Junction_73577_Junction_73578_Junction_73579 J003 5_Junction_73576_Junction_73577 J001										52.45310775%					4.24222025%
nkcc-1 IV_-_14109409_14110473_14110546_14110549_14110633 3_Junction_73577_Junction_73578_Junction_73579 J003 5_Junction_73576_Junction_73577 J002	nkcc-1	WBGene00012543	Y37A1C.1	IV_-_14109409_14110473_14110546_14110549_14110633 3_Junction_73577_Junction_73578_Junction_73579 J003 5_Junction_73576_Junction_73577 J002										9.45189225%					17.27777975%
nkcc-1 IV_-_14109409_14110473_14110546_14110549_14110633 3_Junction_73700_Junction_73701_Junction_73702 J001 5_Junction_73699_Junction_73700 J001	nkcc-1	WBGene00012543	Y37A1C.1	IV_-_14109409_14110473_14110546_14110549_14110633 3_Junction_73700_Junction_73701_Junction_73702 J001 5_Junction_73699_Junction_73700 J001																												16.521019%																9.22218975%
nkcc-1 IV_-_14109409_14110473_14110546_14110549_14110633 3_Junction_73700_Junction_73701_Junction_73702 J001 5_Junction_73699_Junction_73700 J002	nkcc-1	WBGene00012543	Y37A1C.1	IV_-_14109409_14110473_14110546_14110549_14110633 3_Junction_73700_Junction_73701_Junction_73702 J001 5_Junction_73699_Junction_73700 J002																												27.318981%																54.68031025%
nkcc-1 IV_-_14109409_14110473_14110546_14110549_14110633 3_Junction_73700_Junction_73701_Junction_73702 J002 5_Junction_73699_Junction_73700 J001	nkcc-1	WBGene00012543	Y37A1C.1	IV_-_14109409_14110473_14110546_14110549_14110633 3_Junction_73700_Junction_73701_Junction_73702 J002 5_Junction_73699_Junction_73700 J001																												12.248284%																1.13625%
nkcc-1 IV_-_14109409_14110473_14110546_14110549_14110633 3_Junction_73700_Junction_73701_Junction_73702 J002 5_Junction_73699_Junction_73700 J002	nkcc-1	WBGene00012543	Y37A1C.1	IV_-_14109409_14110473_14110546_14110549_14110633 3_Junction_73700_Junction_73701_Junction_73702 J002 5_Junction_73699_Junction_73700 J002																												6.909216%																3.40875%
nkcc-1 IV_-_14109409_14110473_14110546_14110549_14110633 3_Junction_73700_Junction_73701_Junction_73702 J003 5_Junction_73699_Junction_73700 J001	nkcc-1	WBGene00012543	Y37A1C.1	IV_-_14109409_14110473_14110546_14110549_14110633 3_Junction_73700_Junction_73701_Junction_73702 J003 5_Junction_73699_Junction_73700 J001																												26.61405125%																10.33406025%
nkcc-1 IV_-_14109409_14110473_14110546_14110549_14110633 3_Junction_73700_Junction_73701_Junction_73702 J003 5_Junction_73699_Junction_73700 J002	nkcc-1	WBGene00012543	Y37A1C.1	IV_-_14109409_14110473_14110546_14110549_14110633 3_Junction_73700_Junction_73701_Junction_73702 J003 5_Junction_73699_Junction_73700 J002																												10.38844875%																21.21843975%
nkcc-1 IV_-_14109409_14110473_14110546_14110549_14110633 3_Junction_74173_Junction_74174_Junction_74175 J001 5_Junction_74172_Junction_74173 J001	nkcc-1	WBGene00012543	Y37A1C.1	IV_-_14109409_14110473_14110546_14110549_14110633 3_Junction_74173_Junction_74174_Junction_74175 J001 5_Junction_74172_Junction_74173 J001								14.2113095%																				16.521019%
nkcc-1 IV_-_14109409_14110473_14110546_14110549_14110633 3_Junction_74173_Junction_74174_Junction_74175 J001 5_Junction_74172_Junction_74173 J002	nkcc-1	WBGene00012543	Y37A1C.1	IV_-_14109409_14110473_14110546_14110549_14110633 3_Junction_74173_Junction_74174_Junction_74175 J001 5_Junction_74172_Junction_74173 J002								6.3236905%																				27.318981%
nkcc-1 IV_-_14109409_14110473_14110546_14110549_14110633 3_Junction_74173_Junction_74174_Junction_74175 J002 5_Junction_74172_Junction_74173 J001	nkcc-1	WBGene00012543	Y37A1C.1	IV_-_14109409_14110473_14110546_14110549_14110633 3_Junction_74173_Junction_74174_Junction_74175 J002 5_Junction_74172_Junction_74173 J001								14.3797685%																				12.248284%
nkcc-1 IV_-_14109409_14110473_14110546_14110549_14110633 3_Junction_74173_Junction_74174_Junction_74175 J002 5_Junction_74172_Junction_74173 J002	nkcc-1	WBGene00012543	Y37A1C.1	IV_-_14109409_14110473_14110546_14110549_14110633 3_Junction_74173_Junction_74174_Junction_74175 J002 5_Junction_74172_Junction_74173 J002								2.6327315%																				6.909216%
nkcc-1 IV_-_14109409_14110473_14110546_14110549_14110633 3_Junction_74173_Junction_74174_Junction_74175 J003 5_Junction_74172_Junction_74173 J001	nkcc-1	WBGene00012543	Y37A1C.1	IV_-_14109409_14110473_14110546_14110549_14110633 3_Junction_74173_Junction_74174_Junction_74175 J003 5_Junction_74172_Junction_74173 J001								48.49225525%																				26.61405125%
nkcc-1 IV_-_14109409_14110473_14110546_14110549_14110633 3_Junction_74173_Junction_74174_Junction_74175 J003 5_Junction_74172_Junction_74173 J002	nkcc-1	WBGene00012543	Y37A1C.1	IV_-_14109409_14110473_14110546_14110549_14110633 3_Junction_74173_Junction_74174_Junction_74175 J003 5_Junction_74172_Junction_74173 J002								13.95774475%																				10.38844875%
nkcc-1 IV_-_14109409_14110473_14110546_14110549_14110633 3_Junction_74501_Junction_74502_Junction_74503 J001 5_Junction_74500_Junction_74501 J001	nkcc-1	WBGene00012543	Y37A1C.1	IV_-_14109409_14110473_14110546_14110549_14110633 3_Junction_74501_Junction_74502_Junction_74503 J001 5_Junction_74500_Junction_74501 J001										5.4060025%														15.3892185%
nkcc-1 IV_-_14109409_14110473_14110546_14110549_14110633 3_Junction_74501_Junction_74502_Junction_74503 J001 5_Junction_74500_Junction_74501 J002	nkcc-1	WBGene00012543	Y37A1C.1	IV_-_14109409_14110473_14110546_14110549_14110633 3_Junction_74501_Junction_74502_Junction_74503 J001 5_Junction_74500_Junction_74501 J002										5.7689975%														72.9332815%
nkcc-1 IV_-_14109409_14110473_14110546_14110549_14110633 3_Junction_74501_Junction_74502_Junction_74503 J002 5_Junction_74500_Junction_74501 J001	nkcc-1	WBGene00012543	Y37A1C.1	IV_-_14109409_14110473_14110546_14110549_14110633 3_Junction_74501_Junction_74502_Junction_74503 J002 5_Junction_74500_Junction_74501 J001										22.55588975%														0.186927%
nkcc-1 IV_-_14109409_14110473_14110546_14110549_14110633 3_Junction_74501_Junction_74502_Junction_74503 J002 5_Junction_74500_Junction_74501 J002	nkcc-1	WBGene00012543	Y37A1C.1	IV_-_14109409_14110473_14110546_14110549_14110633 3_Junction_74501_Junction_74502_Junction_74503 J002 5_Junction_74500_Junction_74501 J002										4.36411025%														1.365573%
nkcc-1 IV_-_14109409_14110473_14110546_14110549_14110633 3_Junction_74501_Junction_74502_Junction_74503 J003 5_Junction_74500_Junction_74501 J001	nkcc-1	WBGene00012543	Y37A1C.1	IV_-_14109409_14110473_14110546_14110549_14110633 3_Junction_74501_Junction_74502_Junction_74503 J003 5_Junction_74500_Junction_74501 J001										52.45310775%														0.8913545%
nkcc-1 IV_-_14109409_14110473_14110546_14110549_14110633 3_Junction_74501_Junction_74502_Junction_74503 J003 5_Junction_74500_Junction_74501 J002	nkcc-1	WBGene00012543	Y37A1C.1	IV_-_14109409_14110473_14110546_14110549_14110633 3_Junction_74501_Junction_74502_Junction_74503 J003 5_Junction_74500_Junction_74501 J002										9.45189225%														9.2336455%
nkcc-1 IV_-_14109409_14110473_14110546_14110549_14110633 3_Junction_74682_Junction_74683_Junction_74684 J001 5_Junction_74681_Junction_74682 J001	nkcc-1	WBGene00012543	Y37A1C.1	IV_-_14109409_14110473_14110546_14110549_14110633 3_Junction_74682_Junction_74683_Junction_74684 J001 5_Junction_74681_Junction_74682 J001																												16.521019%		0%
nkcc-1 IV_-_14109409_14110473_14110546_14110549_14110633 3_Junction_74682_Junction_74683_Junction_74684 J001 5_Junction_74681_Junction_74682 J002	nkcc-1	WBGene00012543	Y37A1C.1	IV_-_14109409_14110473_14110546_14110549_14110633 3_Junction_74682_Junction_74683_Junction_74684 J001 5_Junction_74681_Junction_74682 J002																												27.318981%		63.6366666666667%
nkcc-1 IV_-_14109409_14110473_14110546_14110549_14110633 3_Junction_74682_Junction_74683_Junction_74684 J002 5_Junction_74681_Junction_74682 J001	nkcc-1	WBGene00012543	Y37A1C.1	IV_-_14109409_14110473_14110546_14110549_14110633 3_Junction_74682_Junction_74683_Junction_74684 J002 5_Junction_74681_Junction_74682 J001																												12.248284%		0%
nkcc-1 IV_-_14109409_14110473_14110546_14110549_14110633 3_Junction_74682_Junction_74683_Junction_74684 J002 5_Junction_74681_Junction_74682 J002	nkcc-1	WBGene00012543	Y37A1C.1	IV_-_14109409_14110473_14110546_14110549_14110633 3_Junction_74682_Junction_74683_Junction_74684 J002 5_Junction_74681_Junction_74682 J002																												6.909216%		0%
nkcc-1 IV_-_14109409_14110473_14110546_14110549_14110633 3_Junction_74682_Junction_74683_Junction_74684 J003 5_Junction_74681_Junction_74682 J001	nkcc-1	WBGene00012543	Y37A1C.1	IV_-_14109409_14110473_14110546_14110549_14110633 3_Junction_74682_Junction_74683_Junction_74684 J003 5_Junction_74681_Junction_74682 J001																												26.61405125%		33.3333333333333%
nkcc-1 IV_-_14109409_14110473_14110546_14110549_14110633 3_Junction_74682_Junction_74683_Junction_74684 J003 5_Junction_74681_Junction_74682 J002	nkcc-1	WBGene00012543	Y37A1C.1	IV_-_14109409_14110473_14110546_14110549_14110633 3_Junction_74682_Junction_74683_Junction_74684 J003 5_Junction_74681_Junction_74682 J002																												10.38844875%		3.03%
nkcc-1 IV_-_14109409_14110473_14110546_14110549_14110633 3_Junction_75084_Junction_75085_Junction_75086 J001 5_Junction_75083_Junction_75084 J001	nkcc-1	WBGene00012543	Y37A1C.1	IV_-_14109409_14110473_14110546_14110549_14110633 3_Junction_75084_Junction_75085_Junction_75086 J001 5_Junction_75083_Junction_75084 J001											26.476303%																	16.521019%
nkcc-1 IV_-_14109409_14110473_14110546_14110549_14110633 3_Junction_75084_Junction_75085_Junction_75086 J001 5_Junction_75083_Junction_75084 J002	nkcc-1	WBGene00012543	Y37A1C.1	IV_-_14109409_14110473_14110546_14110549_14110633 3_Junction_75084_Junction_75085_Junction_75086 J001 5_Junction_75083_Junction_75084 J002											53.523697%																	27.318981%
nkcc-1 IV_-_14109409_14110473_14110546_14110549_14110633 3_Junction_75084_Junction_75085_Junction_75086 J002 5_Junction_75083_Junction_75084 J001	nkcc-1	WBGene00012543	Y37A1C.1	IV_-_14109409_14110473_14110546_14110549_14110633 3_Junction_75084_Junction_75085_Junction_75086 J002 5_Junction_75083_Junction_75084 J001											8.75%																	12.248284%
nkcc-1 IV_-_14109409_14110473_14110546_14110549_14110633 3_Junction_75084_Junction_75085_Junction_75086 J002 5_Junction_75083_Junction_75084 J002	nkcc-1	WBGene00012543	Y37A1C.1	IV_-_14109409_14110473_14110546_14110549_14110633 3_Junction_75084_Junction_75085_Junction_75086 J002 5_Junction_75083_Junction_75084 J002											1.25%																	6.909216%
nkcc-1 IV_-_14109409_14110473_14110546_14110549_14110633 3_Junction_75084_Junction_75085_Junction_75086 J003 5_Junction_75083_Junction_75084 J001	nkcc-1	WBGene00012543	Y37A1C.1	IV_-_14109409_14110473_14110546_14110549_14110633 3_Junction_75084_Junction_75085_Junction_75086 J003 5_Junction_75083_Junction_75084 J001											3.029697%																	26.61405125%
nkcc-1 IV_-_14109409_14110473_14110546_14110549_14110633 3_Junction_75084_Junction_75085_Junction_75086 J003 5_Junction_75083_Junction_75084 J002	nkcc-1	WBGene00012543	Y37A1C.1	IV_-_14109409_14110473_14110546_14110549_14110633 3_Junction_75084_Junction_75085_Junction_75086 J003 5_Junction_75083_Junction_75084 J002											6.970303%																	10.38844875%
nkcc-1 IV_-_14109409_14110473_14110546_14110549_14110633 3_Junction_75342_Junction_75343_Junction_75344 J001 5_Junction_75341_Junction_75342 J001	nkcc-1	WBGene00012543	Y37A1C.1	IV_-_14109409_14110473_14110546_14110549_14110633 3_Junction_75342_Junction_75343_Junction_75344 J001 5_Junction_75341_Junction_75342 J001										5.4060025%																		16.521019%
nkcc-1 IV_-_14109409_14110473_14110546_14110549_14110633 3_Junction_75342_Junction_75343_Junction_75344 J001 5_Junction_75341_Junction_75342 J002	nkcc-1	WBGene00012543	Y37A1C.1	IV_-_14109409_14110473_14110546_14110549_14110633 3_Junction_75342_Junction_75343_Junction_75344 J001 5_Junction_75341_Junction_75342 J002										5.7689975%																		27.318981%
nkcc-1 IV_-_14109409_14110473_14110546_14110549_14110633 3_Junction_75342_Junction_75343_Junction_75344 J002 5_Junction_75341_Junction_75342 J001	nkcc-1	WBGene00012543	Y37A1C.1	IV_-_14109409_14110473_14110546_14110549_14110633 3_Junction_75342_Junction_75343_Junction_75344 J002 5_Junction_75341_Junction_75342 J001										22.55588975%																		12.248284%
nkcc-1 IV_-_14109409_14110473_14110546_14110549_14110633 3_Junction_75342_Junction_75343_Junction_75344 J002 5_Junction_75341_Junction_75342 J002	nkcc-1	WBGene00012543	Y37A1C.1	IV_-_14109409_14110473_14110546_14110549_14110633 3_Junction_75342_Junction_75343_Junction_75344 J002 5_Junction_75341_Junction_75342 J002										4.36411025%																		6.909216%
nkcc-1 IV_-_14109409_14110473_14110546_14110549_14110633 3_Junction_75342_Junction_75343_Junction_75344 J003 5_Junction_75341_Junction_75342 J001	nkcc-1	WBGene00012543	Y37A1C.1	IV_-_14109409_14110473_14110546_14110549_14110633 3_Junction_75342_Junction_75343_Junction_75344 J003 5_Junction_75341_Junction_75342 J001										52.45310775%																		26.61405125%
nkcc-1 IV_-_14109409_14110473_14110546_14110549_14110633 3_Junction_75342_Junction_75343_Junction_75344 J003 5_Junction_75341_Junction_75342 J002	nkcc-1	WBGene00012543	Y37A1C.1	IV_-_14109409_14110473_14110546_14110549_14110633 3_Junction_75342_Junction_75343_Junction_75344 J003 5_Junction_75341_Junction_75342 J002										9.45189225%																		10.38844875%
nkcc-1 IV_-_14109409_14110473_14110546_14110549_14110633 3_Junction_75458_Junction_75459_Junction_75460 J001 5_Junction_75457_Junction_75458 J001	nkcc-1	WBGene00012543	Y37A1C.1	IV_-_14109409_14110473_14110546_14110549_14110633 3_Junction_75458_Junction_75459_Junction_75460 J001 5_Junction_75457_Junction_75458 J001										5.4060025%																					5.1338%
nkcc-1 IV_-_14109409_14110473_14110546_14110549_14110633 3_Junction_75458_Junction_75459_Junction_75460 J001 5_Junction_75457_Junction_75458 J002	nkcc-1	WBGene00012543	Y37A1C.1	IV_-_14109409_14110473_14110546_14110549_14110633 3_Junction_75458_Junction_75459_Junction_75460 J001 5_Junction_75457_Junction_75458 J002										5.7689975%																					91.8362%
nkcc-1 IV_-_14109409_14110473_14110546_14110549_14110633 3_Junction_75458_Junction_75459_Junction_75460 J002 5_Junction_75457_Junction_75458 J001	nkcc-1	WBGene00012543	Y37A1C.1	IV_-_14109409_14110473_14110546_14110549_14110633 3_Junction_75458_Junction_75459_Junction_75460 J002 5_Junction_75457_Junction_75458 J001										22.55588975%																					0.0016%
nkcc-1 IV_-_14109409_14110473_14110546_14110549_14110633 3_Junction_75458_Junction_75459_Junction_75460 J002 5_Junction_75457_Junction_75458 J002	nkcc-1	WBGene00012543	Y37A1C.1	IV_-_14109409_14110473_14110546_14110549_14110633 3_Junction_75458_Junction_75459_Junction_75460 J002 5_Junction_75457_Junction_75458 J002										4.36411025%																					0.1984%
nkcc-1 IV_-_14109409_14110473_14110546_14110549_14110633 3_Junction_75458_Junction_75459_Junction_75460 J003 5_Junction_75457_Junction_75458 J001	nkcc-1	WBGene00012543	Y37A1C.1	IV_-_14109409_14110473_14110546_14110549_14110633 3_Junction_75458_Junction_75459_Junction_75460 J003 5_Junction_75457_Junction_75458 J001										52.45310775%																					0.2646%
nkcc-1 IV_-_14109409_14110473_14110546_14110549_14110633 3_Junction_75458_Junction_75459_Junction_75460 J003 5_Junction_75457_Junction_75458 J002	nkcc-1	WBGene00012543	Y37A1C.1	IV_-_14109409_14110473_14110546_14110549_14110633 3_Junction_75458_Junction_75459_Junction_75460 J003 5_Junction_75457_Junction_75458 J002										9.45189225%																					2.5654%
nkcc-1 IV_-_14109409_14110473_14110546_14110549_14110633 3_Junction_75715_Junction_75716_Junction_75717 J001 5_Junction_75714_Junction_75715 J001	nkcc-1	WBGene00012543	Y37A1C.1	IV_-_14109409_14110473_14110546_14110549_14110633 3_Junction_75715_Junction_75716_Junction_75717 J001 5_Junction_75714_Junction_75715 J001																		15.70545825%										16.521019%
nkcc-1 IV_-_14109409_14110473_14110546_14110549_14110633 3_Junction_75715_Junction_75716_Junction_75717 J001 5_Junction_75714_Junction_75715 J002	nkcc-1	WBGene00012543	Y37A1C.1	IV_-_14109409_14110473_14110546_14110549_14110633 3_Junction_75715_Junction_75716_Junction_75717 J001 5_Junction_75714_Junction_75715 J002																		22.76204175%										27.318981%
nkcc-1 IV_-_14109409_14110473_14110546_14110549_14110633 3_Junction_75715_Junction_75716_Junction_75717 J002 5_Junction_75714_Junction_75715 J001	nkcc-1	WBGene00012543	Y37A1C.1	IV_-_14109409_14110473_14110546_14110549_14110633 3_Junction_75715_Junction_75716_Junction_75717 J002 5_Junction_75714_Junction_75715 J001																		9.690273%										12.248284%
nkcc-1 IV_-_14109409_14110473_14110546_14110549_14110633 3_Junction_75715_Junction_75716_Junction_75717 J002 5_Junction_75714_Junction_75715 J002	nkcc-1	WBGene00012543	Y37A1C.1	IV_-_14109409_14110473_14110546_14110549_14110633 3_Junction_75715_Junction_75716_Junction_75717 J002 5_Junction_75714_Junction_75715 J002																		2.174727%										6.909216%
nkcc-1 IV_-_14109409_14110473_14110546_14110549_14110633 3_Junction_75715_Junction_75716_Junction_75717 J003 5_Junction_75714_Junction_75715 J001	nkcc-1	WBGene00012543	Y37A1C.1	IV_-_14109409_14110473_14110546_14110549_14110633 3_Junction_75715_Junction_75716_Junction_75717 J003 5_Junction_75714_Junction_75715 J001																		37.2672375%										26.61405125%
nkcc-1 IV_-_14109409_14110473_14110546_14110549_14110633 3_Junction_75715_Junction_75716_Junction_75717 J003 5_Junction_75714_Junction_75715 J002	nkcc-1	WBGene00012543	Y37A1C.1	IV_-_14109409_14110473_14110546_14110549_14110633 3_Junction_75715_Junction_75716_Junction_75717 J003 5_Junction_75714_Junction_75715 J002																		12.3977625%										10.38844875%
nkcc-1 IV_-_14109409_14110473_14110546_14110549_14110633 3_Junction_76502_Junction_76503_Junction_76504 J001 5_Junction_76501_Junction_76502 J001	nkcc-1	WBGene00012543	Y37A1C.1	IV_-_14109409_14110473_14110546_14110549_14110633 3_Junction_76502_Junction_76503_Junction_76504 J001 5_Junction_76501_Junction_76502 J001																											10.665244%	16.521019%
nkcc-1 IV_-_14109409_14110473_14110546_14110549_14110633 3_Junction_76502_Junction_76503_Junction_76504 J001 5_Junction_76501_Junction_76502 J002	nkcc-1	WBGene00012543	Y37A1C.1	IV_-_14109409_14110473_14110546_14110549_14110633 3_Junction_76502_Junction_76503_Junction_76504 J001 5_Junction_76501_Junction_76502 J002																											50.794756%	27.318981%
nkcc-1 IV_-_14109409_14110473_14110546_14110549_14110633 3_Junction_76502_Junction_76503_Junction_76504 J002 5_Junction_76501_Junction_76502 J001	nkcc-1	WBGene00012543	Y37A1C.1	IV_-_14109409_14110473_14110546_14110549_14110633 3_Junction_76502_Junction_76503_Junction_76504 J002 5_Junction_76501_Junction_76502 J001																											0.239154666666667%	12.248284%
nkcc-1 IV_-_14109409_14110473_14110546_14110549_14110633 3_Junction_76502_Junction_76503_Junction_76504 J002 5_Junction_76501_Junction_76502 J002	nkcc-1	WBGene00012543	Y37A1C.1	IV_-_14109409_14110473_14110546_14110549_14110633 3_Junction_76502_Junction_76503_Junction_76504 J002 5_Junction_76501_Junction_76502 J002																											4.307512%	6.909216%
nkcc-1 IV_-_14109409_14110473_14110546_14110549_14110633 3_Junction_76502_Junction_76503_Junction_76504 J003 5_Junction_76501_Junction_76502 J001	nkcc-1	WBGene00012543	Y37A1C.1	IV_-_14109409_14110473_14110546_14110549_14110633 3_Junction_76502_Junction_76503_Junction_76504 J003 5_Junction_76501_Junction_76502 J001																											4.18244333333333%	26.61405125%
nkcc-1 IV_-_14109409_14110473_14110546_14110549_14110633 3_Junction_76502_Junction_76503_Junction_76504 J003 5_Junction_76501_Junction_76502 J002	nkcc-1	WBGene00012543	Y37A1C.1	IV_-_14109409_14110473_14110546_14110549_14110633 3_Junction_76502_Junction_76503_Junction_76504 J003 5_Junction_76501_Junction_76502 J002																											29.8142233333333%	10.38844875%
nkcc-1 IV_-_14109409_14110473_14110546_14110549_14110633 3_Junction_76868_Junction_76869_Junction_76870 J001 5_Junction_76867_Junction_76868 J001	nkcc-1	WBGene00012543	Y37A1C.1	IV_-_14109409_14110473_14110546_14110549_14110633 3_Junction_76868_Junction_76869_Junction_76870 J001 5_Junction_76867_Junction_76868 J001										5.4060025%																																				11.58551075%
nkcc-1 IV_-_14109409_14110473_14110546_14110549_14110633 3_Junction_76868_Junction_76869_Junction_76870 J001 5_Junction_76867_Junction_76868 J002	nkcc-1	WBGene00012543	Y37A1C.1	IV_-_14109409_14110473_14110546_14110549_14110633 3_Junction_76868_Junction_76869_Junction_76870 J001 5_Junction_76867_Junction_76868 J002										5.7689975%																																				70.42948925%
nkcc-1 IV_-_14109409_14110473_14110546_14110549_14110633 3_Junction_76868_Junction_76869_Junction_76870 J002 5_Junction_76867_Junction_76868 J001	nkcc-1	WBGene00012543	Y37A1C.1	IV_-_14109409_14110473_14110546_14110549_14110633 3_Junction_76868_Junction_76869_Junction_76870 J002 5_Junction_76867_Junction_76868 J001										22.55588975%																																				0.01492525%
nkcc-1 IV_-_14109409_14110473_14110546_14110549_14110633 3_Junction_76868_Junction_76869_Junction_76870 J002 5_Junction_76867_Junction_76868 J002	nkcc-1	WBGene00012543	Y37A1C.1	IV_-_14109409_14110473_14110546_14110549_14110633 3_Junction_76868_Junction_76869_Junction_76870 J002 5_Junction_76867_Junction_76868 J002										4.36411025%																																				0.55257475%
nkcc-1 IV_-_14109409_14110473_14110546_14110549_14110633 3_Junction_76868_Junction_76869_Junction_76870 J003 5_Junction_76867_Junction_76868 J001	nkcc-1	WBGene00012543	Y37A1C.1	IV_-_14109409_14110473_14110546_14110549_14110633 3_Junction_76868_Junction_76869_Junction_76870 J003 5_Junction_76867_Junction_76868 J001										52.45310775%																																				3.089564%
nkcc-1 IV_-_14109409_14110473_14110546_14110549_14110633 3_Junction_76868_Junction_76869_Junction_76870 J003 5_Junction_76867_Junction_76868 J002	nkcc-1	WBGene00012543	Y37A1C.1	IV_-_14109409_14110473_14110546_14110549_14110633 3_Junction_76868_Junction_76869_Junction_76870 J003 5_Junction_76867_Junction_76868 J002										9.45189225%																																				14.327936%
nkcc-1 IV_-_14109409_14110473_14110546_14110549_14110633 3_Junction_76957_Junction_76958_Junction_76959 J001 5_Junction_76956_Junction_76957 J001	nkcc-1	WBGene00012543	Y37A1C.1	IV_-_14109409_14110473_14110546_14110549_14110633 3_Junction_76957_Junction_76958_Junction_76959 J001 5_Junction_76956_Junction_76957 J001										5.4060025%																6.41477775%
nkcc-1 IV_-_14109409_14110473_14110546_14110549_14110633 3_Junction_76957_Junction_76958_Junction_76959 J001 5_Junction_76956_Junction_76957 J002	nkcc-1	WBGene00012543	Y37A1C.1	IV_-_14109409_14110473_14110546_14110549_14110633 3_Junction_76957_Junction_76958_Junction_76959 J001 5_Junction_76956_Junction_76957 J002										5.7689975%																92.75272225%
nkcc-1 IV_-_14109409_14110473_14110546_14110549_14110633 3_Junction_76957_Junction_76958_Junction_76959 J002 5_Junction_76956_Junction_76957 J001	nkcc-1	WBGene00012543	Y37A1C.1	IV_-_14109409_14110473_14110546_14110549_14110633 3_Junction_76957_Junction_76958_Junction_76959 J002 5_Junction_76956_Junction_76957 J001										22.55588975%																0.02772225%
nkcc-1 IV_-_14109409_14110473_14110546_14110549_14110633 3_Junction_76957_Junction_76958_Junction_76959 J002 5_Junction_76956_Junction_76957 J002	nkcc-1	WBGene00012543	Y37A1C.1	IV_-_14109409_14110473_14110546_14110549_14110633 3_Junction_76957_Junction_76958_Junction_76959 J002 5_Junction_76956_Junction_76957 J002										4.36411025%																0.80477775%
nkcc-1 IV_-_14109409_14110473_14110546_14110549_14110633 3_Junction_76957_Junction_76958_Junction_76959 J003 5_Junction_76956_Junction_76957 J001	nkcc-1	WBGene00012543	Y37A1C.1	IV_-_14109409_14110473_14110546_14110549_14110633 3_Junction_76957_Junction_76958_Junction_76959 J003 5_Junction_76956_Junction_76957 J001										52.45310775%																0%
nkcc-1 IV_-_14109409_14110473_14110546_14110549_14110633 3_Junction_76957_Junction_76958_Junction_76959 J003 5_Junction_76956_Junction_76957 J002	nkcc-1	WBGene00012543	Y37A1C.1	IV_-_14109409_14110473_14110546_14110549_14110633 3_Junction_76957_Junction_76958_Junction_76959 J003 5_Junction_76956_Junction_76957 J002										9.45189225%																0%
nkcc-1 IV_-_14109409_14110473_14110546_14110549_14110633 3_Junction_77432_Junction_77433_Junction_77434 J001 5_Junction_77431_Junction_77432 J001	nkcc-1	WBGene00012543	Y37A1C.1	IV_-_14109409_14110473_14110546_14110549_14110633 3_Junction_77432_Junction_77433_Junction_77434 J001 5_Junction_77431_Junction_77432 J001																36.6713873333333%												16.521019%
nkcc-1 IV_-_14109409_14110473_14110546_14110549_14110633 3_Junction_77432_Junction_77433_Junction_77434 J001 5_Junction_77431_Junction_77432 J002	nkcc-1	WBGene00012543	Y37A1C.1	IV_-_14109409_14110473_14110546_14110549_14110633 3_Junction_77432_Junction_77433_Junction_77434 J001 5_Junction_77431_Junction_77432 J002																21.6286126666667%												27.318981%
nkcc-1 IV_-_14109409_14110473_14110546_14110549_14110633 3_Junction_77432_Junction_77433_Junction_77434 J002 5_Junction_77431_Junction_77432 J001	nkcc-1	WBGene00012543	Y37A1C.1	IV_-_14109409_14110473_14110546_14110549_14110633 3_Junction_77432_Junction_77433_Junction_77434 J002 5_Junction_77431_Junction_77432 J001																7.38901133333333%												12.248284%
nkcc-1 IV_-_14109409_14110473_14110546_14110549_14110633 3_Junction_77432_Junction_77433_Junction_77434 J002 5_Junction_77431_Junction_77432 J002	nkcc-1	WBGene00012543	Y37A1C.1	IV_-_14109409_14110473_14110546_14110549_14110633 3_Junction_77432_Junction_77433_Junction_77434 J002 5_Junction_77431_Junction_77432 J002																3.97098866666667%												6.909216%
nkcc-1 IV_-_14109409_14110473_14110546_14110549_14110633 3_Junction_77432_Junction_77433_Junction_77434 J003 5_Junction_77431_Junction_77432 J001	nkcc-1	WBGene00012543	Y37A1C.1	IV_-_14109409_14110473_14110546_14110549_14110633 3_Junction_77432_Junction_77433_Junction_77434 J003 5_Junction_77431_Junction_77432 J001																17.9354346666667%												26.61405125%
nkcc-1 IV_-_14109409_14110473_14110546_14110549_14110633 3_Junction_77432_Junction_77433_Junction_77434 J003 5_Junction_77431_Junction_77432 J002	nkcc-1	WBGene00012543	Y37A1C.1	IV_-_14109409_14110473_14110546_14110549_14110633 3_Junction_77432_Junction_77433_Junction_77434 J003 5_Junction_77431_Junction_77432 J002																12.4078986666667%												10.38844875%
nkcc-1 IV_-_14109409_14110473_14110546_14110549_14110633 3_Junction_77780_Junction_77781_Junction_77782 J001 5_Junction_77779_Junction_77780 J001	nkcc-1	WBGene00012543	Y37A1C.1	IV_-_14109409_14110473_14110546_14110549_14110633 3_Junction_77780_Junction_77781_Junction_77782 J001 5_Junction_77779_Junction_77780 J001		37.8706296%																										16.521019%
nkcc-1 IV_-_14109409_14110473_14110546_14110549_14110633 3_Junction_77780_Junction_77781_Junction_77782 J001 5_Junction_77779_Junction_77780 J002	nkcc-1	WBGene00012543	Y37A1C.1	IV_-_14109409_14110473_14110546_14110549_14110633 3_Junction_77780_Junction_77781_Junction_77782 J001 5_Junction_77779_Junction_77780 J002		29.9073704%																										27.318981%
nkcc-1 IV_-_14109409_14110473_14110546_14110549_14110633 3_Junction_77780_Junction_77781_Junction_77782 J002 5_Junction_77779_Junction_77780 J001	nkcc-1	WBGene00012543	Y37A1C.1	IV_-_14109409_14110473_14110546_14110549_14110633 3_Junction_77780_Junction_77781_Junction_77782 J002 5_Junction_77779_Junction_77780 J001		2.222%																										12.248284%
nkcc-1 IV_-_14109409_14110473_14110546_14110549_14110633 3_Junction_77780_Junction_77781_Junction_77782 J002 5_Junction_77779_Junction_77780 J002	nkcc-1	WBGene00012543	Y37A1C.1	IV_-_14109409_14110473_14110546_14110549_14110633 3_Junction_77780_Junction_77781_Junction_77782 J002 5_Junction_77779_Junction_77780 J002		2.222%																										6.909216%
nkcc-1 IV_-_14109409_14110473_14110546_14110549_14110633 3_Junction_77780_Junction_77781_Junction_77782 J003 5_Junction_77779_Junction_77780 J001	nkcc-1	WBGene00012543	Y37A1C.1	IV_-_14109409_14110473_14110546_14110549_14110633 3_Junction_77780_Junction_77781_Junction_77782 J003 5_Junction_77779_Junction_77780 J001		18.2413704%																										26.61405125%
nkcc-1 IV_-_14109409_14110473_14110546_14110549_14110633 3_Junction_77780_Junction_77781_Junction_77782 J003 5_Junction_77779_Junction_77780 J002	nkcc-1	WBGene00012543	Y37A1C.1	IV_-_14109409_14110473_14110546_14110549_14110633 3_Junction_77780_Junction_77781_Junction_77782 J003 5_Junction_77779_Junction_77780 J002		9.5366296%																										10.38844875%
nkcc-1 IV_-_14109409_14110473_14110546_14110549_14110633 3_Junction_77980_Junction_77981_Junction_77982 J001 5_Junction_77979_Junction_77980 J001	nkcc-1	WBGene00012543	Y37A1C.1	IV_-_14109409_14110473_14110546_14110549_14110633 3_Junction_77980_Junction_77981_Junction_77982 J001 5_Junction_77979_Junction_77980 J001																						3.17333333333333%						16.521019%
nkcc-1 IV_-_14109409_14110473_14110546_14110549_14110633 3_Junction_77980_Junction_77981_Junction_77982 J001 5_Junction_77979_Junction_77980 J002	nkcc-1	WBGene00012543	Y37A1C.1	IV_-_14109409_14110473_14110546_14110549_14110633 3_Junction_77980_Junction_77981_Junction_77982 J001 5_Junction_77979_Junction_77980 J002																						95.9266666666667%						27.318981%
nkcc-1 IV_-_14109409_14110473_14110546_14110549_14110633 3_Junction_77980_Junction_77981_Junction_77982 J002 5_Junction_77979_Junction_77980 J001	nkcc-1	WBGene00012543	Y37A1C.1	IV_-_14109409_14110473_14110546_14110549_14110633 3_Junction_77980_Junction_77981_Junction_77982 J002 5_Junction_77979_Junction_77980 J001																						0%						12.248284%
nkcc-1 IV_-_14109409_14110473_14110546_14110549_14110633 3_Junction_77980_Junction_77981_Junction_77982 J002 5_Junction_77979_Junction_77980 J002	nkcc-1	WBGene00012543	Y37A1C.1	IV_-_14109409_14110473_14110546_14110549_14110633 3_Junction_77980_Junction_77981_Junction_77982 J002 5_Junction_77979_Junction_77980 J002																						0%						6.909216%
nkcc-1 IV_-_14109409_14110473_14110546_14110549_14110633 3_Junction_77980_Junction_77981_Junction_77982 J003 5_Junction_77979_Junction_77980 J001	nkcc-1	WBGene00012543	Y37A1C.1	IV_-_14109409_14110473_14110546_14110549_14110633 3_Junction_77980_Junction_77981_Junction_77982 J003 5_Junction_77979_Junction_77980 J001																						0%						26.61405125%
nkcc-1 IV_-_14109409_14110473_14110546_14110549_14110633 3_Junction_77980_Junction_77981_Junction_77982 J003 5_Junction_77979_Junction_77980 J002	nkcc-1	WBGene00012543	Y37A1C.1	IV_-_14109409_14110473_14110546_14110549_14110633 3_Junction_77980_Junction_77981_Junction_77982 J003 5_Junction_77979_Junction_77980 J002																						0.9%						10.38844875%
nkcc-1 IV_-_14109409_14110473_14110546_14110549_14110633 3_Junction_78515_Junction_78516_Junction_78517 J001 5_Junction_78514_Junction_78515 J001	nkcc-1	WBGene00012543	Y37A1C.1	IV_-_14109409_14110473_14110546_14110549_14110633 3_Junction_78515_Junction_78516_Junction_78517 J001 5_Junction_78514_Junction_78515 J001										5.4060025%													10.7310775%
nkcc-1 IV_-_14109409_14110473_14110546_14110549_14110633 3_Junction_78515_Junction_78516_Junction_78517 J001 5_Junction_78514_Junction_78515 J002	nkcc-1	WBGene00012543	Y37A1C.1	IV_-_14109409_14110473_14110546_14110549_14110633 3_Junction_78515_Junction_78516_Junction_78517 J001 5_Junction_78514_Junction_78515 J002										5.7689975%													64.9989225%
nkcc-1 IV_-_14109409_14110473_14110546_14110549_14110633 3_Junction_78515_Junction_78516_Junction_78517 J002 5_Junction_78514_Junction_78515 J001	nkcc-1	WBGene00012543	Y37A1C.1	IV_-_14109409_14110473_14110546_14110549_14110633 3_Junction_78515_Junction_78516_Junction_78517 J002 5_Junction_78514_Junction_78515 J001										22.55588975%													1.978054%
nkcc-1 IV_-_14109409_14110473_14110546_14110549_14110633 3_Junction_78515_Junction_78516_Junction_78517 J002 5_Junction_78514_Junction_78515 J002	nkcc-1	WBGene00012543	Y37A1C.1	IV_-_14109409_14110473_14110546_14110549_14110633 3_Junction_78515_Junction_78516_Junction_78517 J002 5_Junction_78514_Junction_78515 J002										4.36411025%													4.546946%
nkcc-1 IV_-_14109409_14110473_14110546_14110549_14110633 3_Junction_78515_Junction_78516_Junction_78517 J003 5_Junction_78514_Junction_78515 J001	nkcc-1	WBGene00012543	Y37A1C.1	IV_-_14109409_14110473_14110546_14110549_14110633 3_Junction_78515_Junction_78516_Junction_78517 J003 5_Junction_78514_Junction_78515 J001										52.45310775%													5.71070025%
nkcc-1 IV_-_14109409_14110473_14110546_14110549_14110633 3_Junction_78515_Junction_78516_Junction_78517 J003 5_Junction_78514_Junction_78515 J002	nkcc-1	WBGene00012543	Y37A1C.1	IV_-_14109409_14110473_14110546_14110549_14110633 3_Junction_78515_Junction_78516_Junction_78517 J003 5_Junction_78514_Junction_78515 J002										9.45189225%													12.03429975%
nkcc-1 IV_-_14109409_14110473_14110546_14110549_14110633 3_Junction_78753_Junction_78754_Junction_78755 J001 5_Junction_78752_Junction_78753 J001	nkcc-1	WBGene00012543	Y37A1C.1	IV_-_14109409_14110473_14110546_14110549_14110633 3_Junction_78753_Junction_78754_Junction_78755 J001 5_Junction_78752_Junction_78753 J001																	22.3656696666667%											16.521019%
nkcc-1 IV_-_14109409_14110473_14110546_14110549_14110633 3_Junction_78753_Junction_78754_Junction_78755 J001 5_Junction_78752_Junction_78753 J002	nkcc-1	WBGene00012543	Y37A1C.1	IV_-_14109409_14110473_14110546_14110549_14110633 3_Junction_78753_Junction_78754_Junction_78755 J001 5_Junction_78752_Junction_78753 J002																	38.150997%											27.318981%
nkcc-1 IV_-_14109409_14110473_14110546_14110549_14110633 3_Junction_78753_Junction_78754_Junction_78755 J002 5_Junction_78752_Junction_78753 J001	nkcc-1	WBGene00012543	Y37A1C.1	IV_-_14109409_14110473_14110546_14110549_14110633 3_Junction_78753_Junction_78754_Junction_78755 J002 5_Junction_78752_Junction_78753 J001																	1.86307733333333%											12.248284%
nkcc-1 IV_-_14109409_14110473_14110546_14110549_14110633 3_Junction_78753_Junction_78754_Junction_78755 J002 5_Junction_78752_Junction_78753 J002	nkcc-1	WBGene00012543	Y37A1C.1	IV_-_14109409_14110473_14110546_14110549_14110633 3_Junction_78753_Junction_78754_Junction_78755 J002 5_Junction_78752_Junction_78753 J002																	2.97692266666667%											6.909216%
nkcc-1 IV_-_14109409_14110473_14110546_14110549_14110633 3_Junction_78753_Junction_78754_Junction_78755 J003 5_Junction_78752_Junction_78753 J001	nkcc-1	WBGene00012543	Y37A1C.1	IV_-_14109409_14110473_14110546_14110549_14110633 3_Junction_78753_Junction_78754_Junction_78755 J003 5_Junction_78752_Junction_78753 J001																	12.5379196666667%											26.61405125%
nkcc-1 IV_-_14109409_14110473_14110546_14110549_14110633 3_Junction_78753_Junction_78754_Junction_78755 J003 5_Junction_78752_Junction_78753 J002	nkcc-1	WBGene00012543	Y37A1C.1	IV_-_14109409_14110473_14110546_14110549_14110633 3_Junction_78753_Junction_78754_Junction_78755 J003 5_Junction_78752_Junction_78753 J002																	22.1054136666667%											10.38844875%
nkcc-1 IV_-_14109409_14110473_14110546_14110549_14110633 3_Junction_79128_Junction_79129_Junction_79130 J001 5_Junction_79127_Junction_79128 J001	nkcc-1	WBGene00012543	Y37A1C.1	IV_-_14109409_14110473_14110546_14110549_14110633 3_Junction_79128_Junction_79129_Junction_79130 J001 5_Junction_79127_Junction_79128 J001							4.234864%																					16.521019%
nkcc-1 IV_-_14109409_14110473_14110546_14110549_14110633 3_Junction_79128_Junction_79129_Junction_79130 J001 5_Junction_79127_Junction_79128 J002	nkcc-1	WBGene00012543	Y37A1C.1	IV_-_14109409_14110473_14110546_14110549_14110633 3_Junction_79128_Junction_79129_Junction_79130 J001 5_Junction_79127_Junction_79128 J002							32.2718026666667%																					27.318981%
nkcc-1 IV_-_14109409_14110473_14110546_14110549_14110633 3_Junction_79128_Junction_79129_Junction_79130 J002 5_Junction_79127_Junction_79128 J001	nkcc-1	WBGene00012543	Y37A1C.1	IV_-_14109409_14110473_14110546_14110549_14110633 3_Junction_79128_Junction_79129_Junction_79130 J002 5_Junction_79127_Junction_79128 J001							4.082653%																					12.248284%
nkcc-1 IV_-_14109409_14110473_14110546_14110549_14110633 3_Junction_79128_Junction_79129_Junction_79130 J002 5_Junction_79127_Junction_79128 J002	nkcc-1	WBGene00012543	Y37A1C.1	IV_-_14109409_14110473_14110546_14110549_14110633 3_Junction_79128_Junction_79129_Junction_79130 J002 5_Junction_79127_Junction_79128 J002							7.82401366666667%																					6.909216%
nkcc-1 IV_-_14109409_14110473_14110546_14110549_14110633 3_Junction_79128_Junction_79129_Junction_79130 J003 5_Junction_79127_Junction_79128 J001	nkcc-1	WBGene00012543	Y37A1C.1	IV_-_14109409_14110473_14110546_14110549_14110633 3_Junction_79128_Junction_79129_Junction_79130 J003 5_Junction_79127_Junction_79128 J001							23.282483%																					26.61405125%
nkcc-1 IV_-_14109409_14110473_14110546_14110549_14110633 3_Junction_79128_Junction_79129_Junction_79130 J003 5_Junction_79127_Junction_79128 J002	nkcc-1	WBGene00012543	Y37A1C.1	IV_-_14109409_14110473_14110546_14110549_14110633 3_Junction_79128_Junction_79129_Junction_79130 J003 5_Junction_79127_Junction_79128 J002							28.3041836666667%																					10.38844875%
nkcc-1 IV_-_14109409_14110473_14110546_14110549_14110633 3_Junction_79187_Junction_79188_Junction_79189 J001 5_Junction_79186_Junction_79187 J001	nkcc-1	WBGene00012543	Y37A1C.1	IV_-_14109409_14110473_14110546_14110549_14110633 3_Junction_79187_Junction_79188_Junction_79189 J001 5_Junction_79186_Junction_79187 J001																												16.521019%				6.135698%
nkcc-1 IV_-_14109409_14110473_14110546_14110549_14110633 3_Junction_79187_Junction_79188_Junction_79189 J001 5_Junction_79186_Junction_79187 J002	nkcc-1	WBGene00012543	Y37A1C.1	IV_-_14109409_14110473_14110546_14110549_14110633 3_Junction_79187_Junction_79188_Junction_79189 J001 5_Junction_79186_Junction_79187 J002																												27.318981%				83.0276353333333%
nkcc-1 IV_-_14109409_14110473_14110546_14110549_14110633 3_Junction_79187_Junction_79188_Junction_79189 J002 5_Junction_79186_Junction_79187 J001	nkcc-1	WBGene00012543	Y37A1C.1	IV_-_14109409_14110473_14110546_14110549_14110633 3_Junction_79187_Junction_79188_Junction_79189 J002 5_Junction_79186_Junction_79187 J001																												12.248284%				0.211712%
nkcc-1 IV_-_14109409_14110473_14110546_14110549_14110633 3_Junction_79187_Junction_79188_Junction_79189 J002 5_Junction_79186_Junction_79187 J002	nkcc-1	WBGene00012543	Y37A1C.1	IV_-_14109409_14110473_14110546_14110549_14110633 3_Junction_79187_Junction_79188_Junction_79189 J002 5_Junction_79186_Junction_79187 J002																												6.909216%				1.97495466666667%
nkcc-1 IV_-_14109409_14110473_14110546_14110549_14110633 3_Junction_79187_Junction_79188_Junction_79189 J003 5_Junction_79186_Junction_79187 J001	nkcc-1	WBGene00012543	Y37A1C.1	IV_-_14109409_14110473_14110546_14110549_14110633 3_Junction_79187_Junction_79188_Junction_79189 J003 5_Junction_79186_Junction_79187 J001																												26.61405125%				0.68259%
nkcc-1 IV_-_14109409_14110473_14110546_14110549_14110633 3_Junction_79187_Junction_79188_Junction_79189 J003 5_Junction_79186_Junction_79187 J002	nkcc-1	WBGene00012543	Y37A1C.1	IV_-_14109409_14110473_14110546_14110549_14110633 3_Junction_79187_Junction_79188_Junction_79189 J003 5_Junction_79186_Junction_79187 J002																												10.38844875%				7.96741%
nkcc-1 IV_-_14109409_14110473_14110546_14110549_14110633 3_Junction_80782_Junction_80783_Junction_80784 J001 5_Junction_80781_Junction_80782 J001	nkcc-1	WBGene00012543	Y37A1C.1	IV_-_14109409_14110473_14110546_14110549_14110633 3_Junction_80782_Junction_80783_Junction_80784 J001 5_Junction_80781_Junction_80782 J001										5.4060025%																			16.34776775%
nkcc-1 IV_-_14109409_14110473_14110546_14110549_14110633 3_Junction_80782_Junction_80783_Junction_80784 J001 5_Junction_80781_Junction_80782 J002	nkcc-1	WBGene00012543	Y37A1C.1	IV_-_14109409_14110473_14110546_14110549_14110633 3_Junction_80782_Junction_80783_Junction_80784 J001 5_Junction_80781_Junction_80782 J002										5.7689975%																			80.72473225%
nkcc-1 IV_-_14109409_14110473_14110546_14110549_14110633 3_Junction_80782_Junction_80783_Junction_80784 J002 5_Junction_80781_Junction_80782 J001	nkcc-1	WBGene00012543	Y37A1C.1	IV_-_14109409_14110473_14110546_14110549_14110633 3_Junction_80782_Junction_80783_Junction_80784 J002 5_Junction_80781_Junction_80782 J001										22.55588975%																			0.00126075%
nkcc-1 IV_-_14109409_14110473_14110546_14110549_14110633 3_Junction_80782_Junction_80783_Junction_80784 J002 5_Junction_80781_Junction_80782 J002	nkcc-1	WBGene00012543	Y37A1C.1	IV_-_14109409_14110473_14110546_14110549_14110633 3_Junction_80782_Junction_80783_Junction_80784 J002 5_Junction_80781_Junction_80782 J002										4.36411025%																			0.10123925%
nkcc-1 IV_-_14109409_14110473_14110546_14110549_14110633 3_Junction_80782_Junction_80783_Junction_80784 J003 5_Junction_80781_Junction_80782 J001	nkcc-1	WBGene00012543	Y37A1C.1	IV_-_14109409_14110473_14110546_14110549_14110633 3_Junction_80782_Junction_80783_Junction_80784 J003 5_Junction_80781_Junction_80782 J001										52.45310775%																			0.08850225%
nkcc-1 IV_-_14109409_14110473_14110546_14110549_14110633 3_Junction_80782_Junction_80783_Junction_80784 J003 5_Junction_80781_Junction_80782 J002	nkcc-1	WBGene00012543	Y37A1C.1	IV_-_14109409_14110473_14110546_14110549_14110633 3_Junction_80782_Junction_80783_Junction_80784 J003 5_Junction_80781_Junction_80782 J002										9.45189225%																			2.73899775%
nkcc-1 IV_-_14109409_14110473_14110546_14110549_14110633 3_Junction_81113_Junction_81114_Junction_81115 J001 5_Junction_81112_Junction_81113 J001	nkcc-1	WBGene00012543	Y37A1C.1	IV_-_14109409_14110473_14110546_14110549_14110633 3_Junction_81113_Junction_81114_Junction_81115 J001 5_Junction_81112_Junction_81113 J001									11.6973816666667%																			16.521019%
nkcc-1 IV_-_14109409_14110473_14110546_14110549_14110633 3_Junction_81113_Junction_81114_Junction_81115 J001 5_Junction_81112_Junction_81113 J002	nkcc-1	WBGene00012543	Y37A1C.1	IV_-_14109409_14110473_14110546_14110549_14110633 3_Junction_81113_Junction_81114_Junction_81115 J001 5_Junction_81112_Junction_81113 J002									50.1126183333333%																			27.318981%
nkcc-1 IV_-_14109409_14110473_14110546_14110549_14110633 3_Junction_81113_Junction_81114_Junction_81115 J002 5_Junction_81112_Junction_81113 J001	nkcc-1	WBGene00012543	Y37A1C.1	IV_-_14109409_14110473_14110546_14110549_14110633 3_Junction_81113_Junction_81114_Junction_81115 J002 5_Junction_81112_Junction_81113 J001									7.54549166666667%																			12.248284%
nkcc-1 IV_-_14109409_14110473_14110546_14110549_14110633 3_Junction_81113_Junction_81114_Junction_81115 J002 5_Junction_81112_Junction_81113 J002	nkcc-1	WBGene00012543	Y37A1C.1	IV_-_14109409_14110473_14110546_14110549_14110633 3_Junction_81113_Junction_81114_Junction_81115 J002 5_Junction_81112_Junction_81113 J002									1.671175%																			6.909216%
nkcc-1 IV_-_14109409_14110473_14110546_14110549_14110633 3_Junction_81113_Junction_81114_Junction_81115 J003 5_Junction_81112_Junction_81113 J001	nkcc-1	WBGene00012543	Y37A1C.1	IV_-_14109409_14110473_14110546_14110549_14110633 3_Junction_81113_Junction_81114_Junction_81115 J003 5_Junction_81112_Junction_81113 J001									19.88046%																			26.61405125%
nkcc-1 IV_-_14109409_14110473_14110546_14110549_14110633 3_Junction_81113_Junction_81114_Junction_81115 J003 5_Junction_81112_Junction_81113 J002	nkcc-1	WBGene00012543	Y37A1C.1	IV_-_14109409_14110473_14110546_14110549_14110633 3_Junction_81113_Junction_81114_Junction_81115 J003 5_Junction_81112_Junction_81113 J002									9.09287333333333%																			10.38844875%
nkcc-1 IV_-_14109409_14110473_14110546_14110549_14110633 3_Junction_81230_Junction_81231_Junction_81232 J001 5_Junction_81229_Junction_81230 J001	nkcc-1	WBGene00012543	Y37A1C.1	IV_-_14109409_14110473_14110546_14110549_14110633 3_Junction_81230_Junction_81231_Junction_81232 J001 5_Junction_81229_Junction_81230 J001															14.2414265%													16.521019%
nkcc-1 IV_-_14109409_14110473_14110546_14110549_14110633 3_Junction_81230_Junction_81231_Junction_81232 J001 5_Junction_81229_Junction_81230 J002	nkcc-1	WBGene00012543	Y37A1C.1	IV_-_14109409_14110473_14110546_14110549_14110633 3_Junction_81230_Junction_81231_Junction_81232 J001 5_Junction_81229_Junction_81230 J002															61.3160735%													27.318981%
nkcc-1 IV_-_14109409_14110473_14110546_14110549_14110633 3_Junction_81230_Junction_81231_Junction_81232 J002 5_Junction_81229_Junction_81230 J001	nkcc-1	WBGene00012543	Y37A1C.1	IV_-_14109409_14110473_14110546_14110549_14110633 3_Junction_81230_Junction_81231_Junction_81232 J002 5_Junction_81229_Junction_81230 J001															0.81885325%													12.248284%
nkcc-1 IV_-_14109409_14110473_14110546_14110549_14110633 3_Junction_81230_Junction_81231_Junction_81232 J002 5_Junction_81229_Junction_81230 J002	nkcc-1	WBGene00012543	Y37A1C.1	IV_-_14109409_14110473_14110546_14110549_14110633 3_Junction_81230_Junction_81231_Junction_81232 J002 5_Junction_81229_Junction_81230 J002															2.10364675%													6.909216%
nkcc-1 IV_-_14109409_14110473_14110546_14110549_14110633 3_Junction_81230_Junction_81231_Junction_81232 J003 5_Junction_81229_Junction_81230 J001	nkcc-1	WBGene00012543	Y37A1C.1	IV_-_14109409_14110473_14110546_14110549_14110633 3_Junction_81230_Junction_81231_Junction_81232 J003 5_Junction_81229_Junction_81230 J001															4.24222025%													26.61405125%
nkcc-1 IV_-_14109409_14110473_14110546_14110549_14110633 3_Junction_81230_Junction_81231_Junction_81232 J003 5_Junction_81229_Junction_81230 J002	nkcc-1	WBGene00012543	Y37A1C.1	IV_-_14109409_14110473_14110546_14110549_14110633 3_Junction_81230_Junction_81231_Junction_81232 J003 5_Junction_81229_Junction_81230 J002															17.27777975%													10.38844875%
nkcc-1 IV_-_14109409_14110473_14110546_14110549_14110633 3_Junction_81360_Junction_81361_Junction_81362 J001 5_Junction_81359_Junction_81360 J001	nkcc-1	WBGene00012543	Y37A1C.1	IV_-_14109409_14110473_14110546_14110549_14110633 3_Junction_81360_Junction_81361_Junction_81362 J001 5_Junction_81359_Junction_81360 J001	14.39817675%									5.4060025%
nkcc-1 IV_-_14109409_14110473_14110546_14110549_14110633 3_Junction_81360_Junction_81361_Junction_81362 J001 5_Junction_81359_Junction_81360 J002	nkcc-1	WBGene00012543	Y37A1C.1	IV_-_14109409_14110473_14110546_14110549_14110633 3_Junction_81360_Junction_81361_Junction_81362 J001 5_Junction_81359_Junction_81360 J002	47.52182325%									5.7689975%
nkcc-1 IV_-_14109409_14110473_14110546_14110549_14110633 3_Junction_81360_Junction_81361_Junction_81362 J002 5_Junction_81359_Junction_81360 J001	nkcc-1	WBGene00012543	Y37A1C.1	IV_-_14109409_14110473_14110546_14110549_14110633 3_Junction_81360_Junction_81361_Junction_81362 J002 5_Junction_81359_Junction_81360 J001	5.4582855%									22.55588975%
nkcc-1 IV_-_14109409_14110473_14110546_14110549_14110633 3_Junction_81360_Junction_81361_Junction_81362 J002 5_Junction_81359_Junction_81360 J002	nkcc-1	WBGene00012543	Y37A1C.1	IV_-_14109409_14110473_14110546_14110549_14110633 3_Junction_81360_Junction_81361_Junction_81362 J002 5_Junction_81359_Junction_81360 J002	4.5492145%									4.36411025%
nkcc-1 IV_-_14109409_14110473_14110546_14110549_14110633 3_Junction_81360_Junction_81361_Junction_81362 J003 5_Junction_81359_Junction_81360 J001	nkcc-1	WBGene00012543	Y37A1C.1	IV_-_14109409_14110473_14110546_14110549_14110633 3_Junction_81360_Junction_81361_Junction_81362 J003 5_Junction_81359_Junction_81360 J001	12.49853775%									52.45310775%
nkcc-1 IV_-_14109409_14110473_14110546_14110549_14110633 3_Junction_81360_Junction_81361_Junction_81362 J003 5_Junction_81359_Junction_81360 J002	nkcc-1	WBGene00012543	Y37A1C.1	IV_-_14109409_14110473_14110546_14110549_14110633 3_Junction_81360_Junction_81361_Junction_81362 J003 5_Junction_81359_Junction_81360 J002	15.57396225%									9.45189225%
nkcc-1 IV_-_14109409_14110473_14110546_14110549_14110633 3_Junction_81506_Junction_81507_Junction_81508 J001 5_Junction_81505_Junction_81506 J001	nkcc-1	WBGene00012543	Y37A1C.1	IV_-_14109409_14110473_14110546_14110549_14110633 3_Junction_81506_Junction_81507_Junction_81508 J001 5_Junction_81505_Junction_81506 J001																												16.521019%										4.4866625%
nkcc-1 IV_-_14109409_14110473_14110546_14110549_14110633 3_Junction_81506_Junction_81507_Junction_81508 J001 5_Junction_81505_Junction_81506 J002	nkcc-1	WBGene00012543	Y37A1C.1	IV_-_14109409_14110473_14110546_14110549_14110633 3_Junction_81506_Junction_81507_Junction_81508 J001 5_Junction_81505_Junction_81506 J002																												27.318981%										21.5983375%
nkcc-1 IV_-_14109409_14110473_14110546_14110549_14110633 3_Junction_81506_Junction_81507_Junction_81508 J002 5_Junction_81505_Junction_81506 J001	nkcc-1	WBGene00012543	Y37A1C.1	IV_-_14109409_14110473_14110546_14110549_14110633 3_Junction_81506_Junction_81507_Junction_81508 J002 5_Junction_81505_Junction_81506 J001																												12.248284%										1.204713%
nkcc-1 IV_-_14109409_14110473_14110546_14110549_14110633 3_Junction_81506_Junction_81507_Junction_81508 J002 5_Junction_81505_Junction_81506 J002	nkcc-1	WBGene00012543	Y37A1C.1	IV_-_14109409_14110473_14110546_14110549_14110633 3_Junction_81506_Junction_81507_Junction_81508 J002 5_Junction_81505_Junction_81506 J002																												6.909216%										0.185287%
nkcc-1 IV_-_14109409_14110473_14110546_14110549_14110633 3_Junction_81506_Junction_81507_Junction_81508 J003 5_Junction_81505_Junction_81506 J001	nkcc-1	WBGene00012543	Y37A1C.1	IV_-_14109409_14110473_14110546_14110549_14110633 3_Junction_81506_Junction_81507_Junction_81508 J003 5_Junction_81505_Junction_81506 J001																												26.61405125%										40.7211245%
nkcc-1 IV_-_14109409_14110473_14110546_14110549_14110633 3_Junction_81506_Junction_81507_Junction_81508 J003 5_Junction_81505_Junction_81506 J002	nkcc-1	WBGene00012543	Y37A1C.1	IV_-_14109409_14110473_14110546_14110549_14110633 3_Junction_81506_Junction_81507_Junction_81508 J003 5_Junction_81505_Junction_81506 J002																												10.38844875%										31.8038755%
nkcc-1 IV_-_14109409_14110473_14110546_14110549_14110633 3_Junction_81854_Junction_81855_Junction_81856 J001 5_Junction_81853_Junction_81854 J001	nkcc-1	WBGene00012543	Y37A1C.1	IV_-_14109409_14110473_14110546_14110549_14110633 3_Junction_81854_Junction_81855_Junction_81856 J001 5_Junction_81853_Junction_81854 J001																								15.3892185%				16.521019%
nkcc-1 IV_-_14109409_14110473_14110546_14110549_14110633 3_Junction_81854_Junction_81855_Junction_81856 J001 5_Junction_81853_Junction_81854 J002	nkcc-1	WBGene00012543	Y37A1C.1	IV_-_14109409_14110473_14110546_14110549_14110633 3_Junction_81854_Junction_81855_Junction_81856 J001 5_Junction_81853_Junction_81854 J002																								72.9332815%				27.318981%
nkcc-1 IV_-_14109409_14110473_14110546_14110549_14110633 3_Junction_81854_Junction_81855_Junction_81856 J002 5_Junction_81853_Junction_81854 J001	nkcc-1	WBGene00012543	Y37A1C.1	IV_-_14109409_14110473_14110546_14110549_14110633 3_Junction_81854_Junction_81855_Junction_81856 J002 5_Junction_81853_Junction_81854 J001																								0.186927%				12.248284%
nkcc-1 IV_-_14109409_14110473_14110546_14110549_14110633 3_Junction_81854_Junction_81855_Junction_81856 J002 5_Junction_81853_Junction_81854 J002	nkcc-1	WBGene00012543	Y37A1C.1	IV_-_14109409_14110473_14110546_14110549_14110633 3_Junction_81854_Junction_81855_Junction_81856 J002 5_Junction_81853_Junction_81854 J002																								1.365573%				6.909216%
nkcc-1 IV_-_14109409_14110473_14110546_14110549_14110633 3_Junction_81854_Junction_81855_Junction_81856 J003 5_Junction_81853_Junction_81854 J001	nkcc-1	WBGene00012543	Y37A1C.1	IV_-_14109409_14110473_14110546_14110549_14110633 3_Junction_81854_Junction_81855_Junction_81856 J003 5_Junction_81853_Junction_81854 J001																								0.8913545%				26.61405125%
nkcc-1 IV_-_14109409_14110473_14110546_14110549_14110633 3_Junction_81854_Junction_81855_Junction_81856 J003 5_Junction_81853_Junction_81854 J002	nkcc-1	WBGene00012543	Y37A1C.1	IV_-_14109409_14110473_14110546_14110549_14110633 3_Junction_81854_Junction_81855_Junction_81856 J003 5_Junction_81853_Junction_81854 J002																								9.2336455%				10.38844875%
nkcc-1 IV_-_14109409_14110473_14110546_14110549_14110633 3_Junction_82373_Junction_82374_Junction_82375 J001 5_Junction_82372_Junction_82373 J001	nkcc-1	WBGene00012543	Y37A1C.1	IV_-_14109409_14110473_14110546_14110549_14110633 3_Junction_82373_Junction_82374_Junction_82375 J001 5_Junction_82372_Junction_82373 J001																												16.521019%			5.1338%
nkcc-1 IV_-_14109409_14110473_14110546_14110549_14110633 3_Junction_82373_Junction_82374_Junction_82375 J001 5_Junction_82372_Junction_82373 J002	nkcc-1	WBGene00012543	Y37A1C.1	IV_-_14109409_14110473_14110546_14110549_14110633 3_Junction_82373_Junction_82374_Junction_82375 J001 5_Junction_82372_Junction_82373 J002																												27.318981%			91.8362%
nkcc-1 IV_-_14109409_14110473_14110546_14110549_14110633 3_Junction_82373_Junction_82374_Junction_82375 J002 5_Junction_82372_Junction_82373 J001	nkcc-1	WBGene00012543	Y37A1C.1	IV_-_14109409_14110473_14110546_14110549_14110633 3_Junction_82373_Junction_82374_Junction_82375 J002 5_Junction_82372_Junction_82373 J001																												12.248284%			0.0016%
nkcc-1 IV_-_14109409_14110473_14110546_14110549_14110633 3_Junction_82373_Junction_82374_Junction_82375 J002 5_Junction_82372_Junction_82373 J002	nkcc-1	WBGene00012543	Y37A1C.1	IV_-_14109409_14110473_14110546_14110549_14110633 3_Junction_82373_Junction_82374_Junction_82375 J002 5_Junction_82372_Junction_82373 J002																												6.909216%			0.1984%
nkcc-1 IV_-_14109409_14110473_14110546_14110549_14110633 3_Junction_82373_Junction_82374_Junction_82375 J003 5_Junction_82372_Junction_82373 J001	nkcc-1	WBGene00012543	Y37A1C.1	IV_-_14109409_14110473_14110546_14110549_14110633 3_Junction_82373_Junction_82374_Junction_82375 J003 5_Junction_82372_Junction_82373 J001																												26.61405125%			0.2646%
nkcc-1 IV_-_14109409_14110473_14110546_14110549_14110633 3_Junction_82373_Junction_82374_Junction_82375 J003 5_Junction_82372_Junction_82373 J002	nkcc-1	WBGene00012543	Y37A1C.1	IV_-_14109409_14110473_14110546_14110549_14110633 3_Junction_82373_Junction_82374_Junction_82375 J003 5_Junction_82372_Junction_82373 J002																												10.38844875%			2.5654%
nkcc-1 IV_-_14109409_14110473_14110546_14110549_14110633 3_Junction_83434_Junction_83435_Junction_83436 J001 5_Junction_83433_Junction_83434 J001	nkcc-1	WBGene00012543	Y37A1C.1	IV_-_14109409_14110473_14110546_14110549_14110633 3_Junction_83434_Junction_83435_Junction_83436 J001 5_Junction_83433_Junction_83434 J001																												16.521019%																		11.58551075%
nkcc-1 IV_-_14109409_14110473_14110546_14110549_14110633 3_Junction_83434_Junction_83435_Junction_83436 J001 5_Junction_83433_Junction_83434 J002	nkcc-1	WBGene00012543	Y37A1C.1	IV_-_14109409_14110473_14110546_14110549_14110633 3_Junction_83434_Junction_83435_Junction_83436 J001 5_Junction_83433_Junction_83434 J002																												27.318981%																		70.42948925%
nkcc-1 IV_-_14109409_14110473_14110546_14110549_14110633 3_Junction_83434_Junction_83435_Junction_83436 J002 5_Junction_83433_Junction_83434 J001	nkcc-1	WBGene00012543	Y37A1C.1	IV_-_14109409_14110473_14110546_14110549_14110633 3_Junction_83434_Junction_83435_Junction_83436 J002 5_Junction_83433_Junction_83434 J001																												12.248284%																		0.01492525%
nkcc-1 IV_-_14109409_14110473_14110546_14110549_14110633 3_Junction_83434_Junction_83435_Junction_83436 J002 5_Junction_83433_Junction_83434 J002	nkcc-1	WBGene00012543	Y37A1C.1	IV_-_14109409_14110473_14110546_14110549_14110633 3_Junction_83434_Junction_83435_Junction_83436 J002 5_Junction_83433_Junction_83434 J002																												6.909216%																		0.55257475%
nkcc-1 IV_-_14109409_14110473_14110546_14110549_14110633 3_Junction_83434_Junction_83435_Junction_83436 J003 5_Junction_83433_Junction_83434 J001	nkcc-1	WBGene00012543	Y37A1C.1	IV_-_14109409_14110473_14110546_14110549_14110633 3_Junction_83434_Junction_83435_Junction_83436 J003 5_Junction_83433_Junction_83434 J001																												26.61405125%																		3.089564%
nkcc-1 IV_-_14109409_14110473_14110546_14110549_14110633 3_Junction_83434_Junction_83435_Junction_83436 J003 5_Junction_83433_Junction_83434 J002	nkcc-1	WBGene00012543	Y37A1C.1	IV_-_14109409_14110473_14110546_14110549_14110633 3_Junction_83434_Junction_83435_Junction_83436 J003 5_Junction_83433_Junction_83434 J002																												10.38844875%																		14.327936%
nkcc-1 IV_-_14109409_14110473_14110546_14110549_14110633 3_Junction_83526_Junction_83527_Junction_83528 J001 5_Junction_83525_Junction_83526 J001	nkcc-1	WBGene00012543	Y37A1C.1	IV_-_14109409_14110473_14110546_14110549_14110633 3_Junction_83526_Junction_83527_Junction_83528 J001 5_Junction_83525_Junction_83526 J001																										6.41477775%		16.521019%
nkcc-1 IV_-_14109409_14110473_14110546_14110549_14110633 3_Junction_83526_Junction_83527_Junction_83528 J001 5_Junction_83525_Junction_83526 J002	nkcc-1	WBGene00012543	Y37A1C.1	IV_-_14109409_14110473_14110546_14110549_14110633 3_Junction_83526_Junction_83527_Junction_83528 J001 5_Junction_83525_Junction_83526 J002																										92.75272225%		27.318981%
nkcc-1 IV_-_14109409_14110473_14110546_14110549_14110633 3_Junction_83526_Junction_83527_Junction_83528 J002 5_Junction_83525_Junction_83526 J001	nkcc-1	WBGene00012543	Y37A1C.1	IV_-_14109409_14110473_14110546_14110549_14110633 3_Junction_83526_Junction_83527_Junction_83528 J002 5_Junction_83525_Junction_83526 J001																										0.02772225%		12.248284%
nkcc-1 IV_-_14109409_14110473_14110546_14110549_14110633 3_Junction_83526_Junction_83527_Junction_83528 J002 5_Junction_83525_Junction_83526 J002	nkcc-1	WBGene00012543	Y37A1C.1	IV_-_14109409_14110473_14110546_14110549_14110633 3_Junction_83526_Junction_83527_Junction_83528 J002 5_Junction_83525_Junction_83526 J002																										0.80477775%		6.909216%
nkcc-1 IV_-_14109409_14110473_14110546_14110549_14110633 3_Junction_83526_Junction_83527_Junction_83528 J003 5_Junction_83525_Junction_83526 J001	nkcc-1	WBGene00012543	Y37A1C.1	IV_-_14109409_14110473_14110546_14110549_14110633 3_Junction_83526_Junction_83527_Junction_83528 J003 5_Junction_83525_Junction_83526 J001																										0%		26.61405125%
nkcc-1 IV_-_14109409_14110473_14110546_14110549_14110633 3_Junction_83526_Junction_83527_Junction_83528 J003 5_Junction_83525_Junction_83526 J002	nkcc-1	WBGene00012543	Y37A1C.1	IV_-_14109409_14110473_14110546_14110549_14110633 3_Junction_83526_Junction_83527_Junction_83528 J003 5_Junction_83525_Junction_83526 J002																										0%		10.38844875%
nkcc-1 IV_-_14109409_14110473_14110546_14110549_14110633 3_Junction_84685_Junction_84686_Junction_84687 J001 5_Junction_84684_Junction_84685 J001	nkcc-1	WBGene00012543	Y37A1C.1	IV_-_14109409_14110473_14110546_14110549_14110633 3_Junction_84685_Junction_84686_Junction_84687 J001 5_Junction_84684_Junction_84685 J001																												16.521019%											12.601783%
nkcc-1 IV_-_14109409_14110473_14110546_14110549_14110633 3_Junction_84685_Junction_84686_Junction_84687 J001 5_Junction_84684_Junction_84685 J002	nkcc-1	WBGene00012543	Y37A1C.1	IV_-_14109409_14110473_14110546_14110549_14110633 3_Junction_84685_Junction_84686_Junction_84687 J001 5_Junction_84684_Junction_84685 J002																												27.318981%											59.723217%
nkcc-1 IV_-_14109409_14110473_14110546_14110549_14110633 3_Junction_84685_Junction_84686_Junction_84687 J002 5_Junction_84684_Junction_84685 J001	nkcc-1	WBGene00012543	Y37A1C.1	IV_-_14109409_14110473_14110546_14110549_14110633 3_Junction_84685_Junction_84686_Junction_84687 J002 5_Junction_84684_Junction_84685 J001																												12.248284%											0.010192%
nkcc-1 IV_-_14109409_14110473_14110546_14110549_14110633 3_Junction_84685_Junction_84686_Junction_84687 J002 5_Junction_84684_Junction_84685 J002	nkcc-1	WBGene00012543	Y37A1C.1	IV_-_14109409_14110473_14110546_14110549_14110633 3_Junction_84685_Junction_84686_Junction_84687 J002 5_Junction_84684_Junction_84685 J002																												6.909216%											0.479808%
nkcc-1 IV_-_14109409_14110473_14110546_14110549_14110633 3_Junction_84685_Junction_84686_Junction_84687 J003 5_Junction_84684_Junction_84685 J001	nkcc-1	WBGene00012543	Y37A1C.1	IV_-_14109409_14110473_14110546_14110549_14110633 3_Junction_84685_Junction_84686_Junction_84687 J003 5_Junction_84684_Junction_84685 J001																												26.61405125%											13.623025%
nkcc-1 IV_-_14109409_14110473_14110546_14110549_14110633 3_Junction_84685_Junction_84686_Junction_84687 J003 5_Junction_84684_Junction_84685 J002	nkcc-1	WBGene00012543	Y37A1C.1	IV_-_14109409_14110473_14110546_14110549_14110633 3_Junction_84685_Junction_84686_Junction_84687 J003 5_Junction_84684_Junction_84685 J002																												10.38844875%											13.561975%
nkcc-1 IV_-_14109409_14110473_14110546_14110549_14110633 3_Junction_84866_Junction_84867_Junction_84868 J001 5_Junction_84865_Junction_84866 J001	nkcc-1	WBGene00012543	Y37A1C.1	IV_-_14109409_14110473_14110546_14110549_14110633 3_Junction_84866_Junction_84867_Junction_84868 J001 5_Junction_84865_Junction_84866 J001			16.37688275%							5.4060025%
nkcc-1 IV_-_14109409_14110473_14110546_14110549_14110633 3_Junction_84866_Junction_84867_Junction_84868 J001 5_Junction_84865_Junction_84866 J002	nkcc-1	WBGene00012543	Y37A1C.1	IV_-_14109409_14110473_14110546_14110549_14110633 3_Junction_84866_Junction_84867_Junction_84868 J001 5_Junction_84865_Junction_84866 J002			57.86561725%							5.7689975%
nkcc-1 IV_-_14109409_14110473_14110546_14110549_14110633 3_Junction_84866_Junction_84867_Junction_84868 J002 5_Junction_84865_Junction_84866 J001	nkcc-1	WBGene00012543	Y37A1C.1	IV_-_14109409_14110473_14110546_14110549_14110633 3_Junction_84866_Junction_84867_Junction_84868 J002 5_Junction_84865_Junction_84866 J001			0.0480625%							22.55588975%
nkcc-1 IV_-_14109409_14110473_14110546_14110549_14110633 3_Junction_84866_Junction_84867_Junction_84868 J002 5_Junction_84865_Junction_84866 J002	nkcc-1	WBGene00012543	Y37A1C.1	IV_-_14109409_14110473_14110546_14110549_14110633 3_Junction_84866_Junction_84867_Junction_84868 J002 5_Junction_84865_Junction_84866 J002			0.5769375%							4.36411025%
nkcc-1 IV_-_14109409_14110473_14110546_14110549_14110633 3_Junction_84866_Junction_84867_Junction_84868 J003 5_Junction_84865_Junction_84866 J001	nkcc-1	WBGene00012543	Y37A1C.1	IV_-_14109409_14110473_14110546_14110549_14110633 3_Junction_84866_Junction_84867_Junction_84868 J003 5_Junction_84865_Junction_84866 J001			8.68005475%							52.45310775%
nkcc-1 IV_-_14109409_14110473_14110546_14110549_14110633 3_Junction_84866_Junction_84867_Junction_84868 J003 5_Junction_84865_Junction_84866 J002	nkcc-1	WBGene00012543	Y37A1C.1	IV_-_14109409_14110473_14110546_14110549_14110633 3_Junction_84866_Junction_84867_Junction_84868 J003 5_Junction_84865_Junction_84866 J002			16.45244525%							9.45189225%
nkcc-1 IV_-_14109409_14110473_14110546_14110549_14110633 3_Junction_84884_Junction_84885_Junction_84886 J001 5_Junction_84883_Junction_84884 J001	nkcc-1	WBGene00012543	Y37A1C.1	IV_-_14109409_14110473_14110546_14110549_14110633 3_Junction_84884_Junction_84885_Junction_84886 J001 5_Junction_84883_Junction_84884 J001										5.4060025%																																	3.059193%
nkcc-1 IV_-_14109409_14110473_14110546_14110549_14110633 3_Junction_84884_Junction_84885_Junction_84886 J001 5_Junction_84883_Junction_84884 J002	nkcc-1	WBGene00012543	Y37A1C.1	IV_-_14109409_14110473_14110546_14110549_14110633 3_Junction_84884_Junction_84885_Junction_84886 J001 5_Junction_84883_Junction_84884 J002										5.7689975%																																	83.563307%
nkcc-1 IV_-_14109409_14110473_14110546_14110549_14110633 3_Junction_84884_Junction_84885_Junction_84886 J002 5_Junction_84883_Junction_84884 J001	nkcc-1	WBGene00012543	Y37A1C.1	IV_-_14109409_14110473_14110546_14110549_14110633 3_Junction_84884_Junction_84885_Junction_84886 J002 5_Junction_84883_Junction_84884 J001										22.55588975%																																	0%
nkcc-1 IV_-_14109409_14110473_14110546_14110549_14110633 3_Junction_84884_Junction_84885_Junction_84886 J002 5_Junction_84883_Junction_84884 J002	nkcc-1	WBGene00012543	Y37A1C.1	IV_-_14109409_14110473_14110546_14110549_14110633 3_Junction_84884_Junction_84885_Junction_84886 J002 5_Junction_84883_Junction_84884 J002										4.36411025%																																	0%
nkcc-1 IV_-_14109409_14110473_14110546_14110549_14110633 3_Junction_84884_Junction_84885_Junction_84886 J003 5_Junction_84883_Junction_84884 J001	nkcc-1	WBGene00012543	Y37A1C.1	IV_-_14109409_14110473_14110546_14110549_14110633 3_Junction_84884_Junction_84885_Junction_84886 J003 5_Junction_84883_Junction_84884 J001										52.45310775%																																	0.690807%
nkcc-1 IV_-_14109409_14110473_14110546_14110549_14110633 3_Junction_84884_Junction_84885_Junction_84886 J003 5_Junction_84883_Junction_84884 J002	nkcc-1	WBGene00012543	Y37A1C.1	IV_-_14109409_14110473_14110546_14110549_14110633 3_Junction_84884_Junction_84885_Junction_84886 J003 5_Junction_84883_Junction_84884 J002										9.45189225%																																	12.686693%
nkcc-1 IV_-_14109409_14110473_14110546_14110549_14110633 3_Junction_85189_Junction_85190_Junction_85191 J001 5_Junction_85187_Junction_85189 J001	nkcc-1	WBGene00012543	Y37A1C.1	IV_-_14109409_14110473_14110546_14110549_14110633 3_Junction_85189_Junction_85190_Junction_85191 J001 5_Junction_85187_Junction_85189 J001										5.4060025%																																			4.39784866666667%
nkcc-1 IV_-_14109409_14110473_14110546_14110549_14110633 3_Junction_85189_Junction_85190_Junction_85191 J001 5_Junction_85187_Junction_85189 J002	nkcc-1	WBGene00012543	Y37A1C.1	IV_-_14109409_14110473_14110546_14110549_14110633 3_Junction_85189_Junction_85190_Junction_85191 J001 5_Junction_85187_Junction_85189 J002										5.7689975%																																			85.953818%
nkcc-1 IV_-_14109409_14110473_14110546_14110549_14110633 3_Junction_85189_Junction_85190_Junction_85191 J002 5_Junction_85187_Junction_85189 J001	nkcc-1	WBGene00012543	Y37A1C.1	IV_-_14109409_14110473_14110546_14110549_14110633 3_Junction_85189_Junction_85190_Junction_85191 J002 5_Junction_85187_Junction_85189 J001										22.55588975%																																			0.479379%
nkcc-1 IV_-_14109409_14110473_14110546_14110549_14110633 3_Junction_85189_Junction_85190_Junction_85191 J002 5_Junction_85187_Junction_85189 J002	nkcc-1	WBGene00012543	Y37A1C.1	IV_-_14109409_14110473_14110546_14110549_14110633 3_Junction_85189_Junction_85190_Junction_85191 J002 5_Junction_85187_Junction_85189 J002										4.36411025%																																			3.61228766666667%
nkcc-1 IV_-_14109409_14110473_14110546_14110549_14110633 3_Junction_85189_Junction_85190_Junction_85191 J003 5_Junction_85187_Junction_85189 J001	nkcc-1	WBGene00012543	Y37A1C.1	IV_-_14109409_14110473_14110546_14110549_14110633 3_Junction_85189_Junction_85190_Junction_85191 J003 5_Junction_85187_Junction_85189 J001										52.45310775%																																			0.767772333333333%
nkcc-1 IV_-_14109409_14110473_14110546_14110549_14110633 3_Junction_85189_Junction_85190_Junction_85191 J003 5_Junction_85187_Junction_85189 J002	nkcc-1	WBGene00012543	Y37A1C.1	IV_-_14109409_14110473_14110546_14110549_14110633 3_Junction_85189_Junction_85190_Junction_85191 J003 5_Junction_85187_Junction_85189 J002										9.45189225%																																			4.78889433333333%
nkcc-1 IV_-_14109409_14110473_14110546_14110549_14110633 3_Junction_85344_Junction_85345_Junction_85346 J001 5_Junction_85343_Junction_85344 J001	nkcc-1	WBGene00012543	Y37A1C.1	IV_-_14109409_14110473_14110546_14110549_14110633 3_Junction_85344_Junction_85345_Junction_85346 J001 5_Junction_85343_Junction_85344 J001										5.4060025%																							4.143747%
nkcc-1 IV_-_14109409_14110473_14110546_14110549_14110633 3_Junction_85344_Junction_85345_Junction_85346 J001 5_Junction_85343_Junction_85344 J002	nkcc-1	WBGene00012543	Y37A1C.1	IV_-_14109409_14110473_14110546_14110549_14110633 3_Junction_85344_Junction_85345_Junction_85346 J001 5_Junction_85343_Junction_85344 J002										5.7689975%																							89.906253%
nkcc-1 IV_-_14109409_14110473_14110546_14110549_14110633 3_Junction_85344_Junction_85345_Junction_85346 J002 5_Junction_85343_Junction_85344 J001	nkcc-1	WBGene00012543	Y37A1C.1	IV_-_14109409_14110473_14110546_14110549_14110633 3_Junction_85344_Junction_85345_Junction_85346 J002 5_Junction_85343_Junction_85344 J001										22.55588975%																							0.00913925%
nkcc-1 IV_-_14109409_14110473_14110546_14110549_14110633 3_Junction_85344_Junction_85345_Junction_85346 J002 5_Junction_85343_Junction_85344 J002	nkcc-1	WBGene00012543	Y37A1C.1	IV_-_14109409_14110473_14110546_14110549_14110633 3_Junction_85344_Junction_85345_Junction_85346 J002 5_Junction_85343_Junction_85344 J002										4.36411025%																							0.64836075%
nkcc-1 IV_-_14109409_14110473_14110546_14110549_14110633 3_Junction_85344_Junction_85345_Junction_85346 J003 5_Junction_85343_Junction_85344 J001	nkcc-1	WBGene00012543	Y37A1C.1	IV_-_14109409_14110473_14110546_14110549_14110633 3_Junction_85344_Junction_85345_Junction_85346 J003 5_Junction_85343_Junction_85344 J001										52.45310775%																							0.30461375%
nkcc-1 IV_-_14109409_14110473_14110546_14110549_14110633 3_Junction_85344_Junction_85345_Junction_85346 J003 5_Junction_85343_Junction_85344 J002	nkcc-1	WBGene00012543	Y37A1C.1	IV_-_14109409_14110473_14110546_14110549_14110633 3_Junction_85344_Junction_85345_Junction_85346 J003 5_Junction_85343_Junction_85344 J002										9.45189225%																							4.98788625%
nkcc-1 IV_-_14109409_14110473_14110546_14110549_14110633 3_Junction_85400_Junction_85401_Junction_85402 J001 5_Junction_85399_Junction_85400 J001	nkcc-1	WBGene00012543	Y37A1C.1	IV_-_14109409_14110473_14110546_14110549_14110633 3_Junction_85400_Junction_85401_Junction_85402 J001 5_Junction_85399_Junction_85400 J001																							10.7310775%					16.521019%
nkcc-1 IV_-_14109409_14110473_14110546_14110549_14110633 3_Junction_85400_Junction_85401_Junction_85402 J001 5_Junction_85399_Junction_85400 J002	nkcc-1	WBGene00012543	Y37A1C.1	IV_-_14109409_14110473_14110546_14110549_14110633 3_Junction_85400_Junction_85401_Junction_85402 J001 5_Junction_85399_Junction_85400 J002																							64.9989225%					27.318981%
nkcc-1 IV_-_14109409_14110473_14110546_14110549_14110633 3_Junction_85400_Junction_85401_Junction_85402 J002 5_Junction_85399_Junction_85400 J001	nkcc-1	WBGene00012543	Y37A1C.1	IV_-_14109409_14110473_14110546_14110549_14110633 3_Junction_85400_Junction_85401_Junction_85402 J002 5_Junction_85399_Junction_85400 J001																							1.978054%					12.248284%
nkcc-1 IV_-_14109409_14110473_14110546_14110549_14110633 3_Junction_85400_Junction_85401_Junction_85402 J002 5_Junction_85399_Junction_85400 J002	nkcc-1	WBGene00012543	Y37A1C.1	IV_-_14109409_14110473_14110546_14110549_14110633 3_Junction_85400_Junction_85401_Junction_85402 J002 5_Junction_85399_Junction_85400 J002																							4.546946%					6.909216%
nkcc-1 IV_-_14109409_14110473_14110546_14110549_14110633 3_Junction_85400_Junction_85401_Junction_85402 J003 5_Junction_85399_Junction_85400 J001	nkcc-1	WBGene00012543	Y37A1C.1	IV_-_14109409_14110473_14110546_14110549_14110633 3_Junction_85400_Junction_85401_Junction_85402 J003 5_Junction_85399_Junction_85400 J001																							5.71070025%					26.61405125%
nkcc-1 IV_-_14109409_14110473_14110546_14110549_14110633 3_Junction_85400_Junction_85401_Junction_85402 J003 5_Junction_85399_Junction_85400 J002	nkcc-1	WBGene00012543	Y37A1C.1	IV_-_14109409_14110473_14110546_14110549_14110633 3_Junction_85400_Junction_85401_Junction_85402 J003 5_Junction_85399_Junction_85400 J002																							12.03429975%					10.38844875%
nkcc-1 IV_-_14109409_14110473_14110546_14110549_14110633 3_Junction_86511_Junction_86513_Junction_86514 J001 5_Junction_86510_Junction_86511 J001	nkcc-1	WBGene00012543	Y37A1C.1	IV_-_14109409_14110473_14110546_14110549_14110633 3_Junction_86511_Junction_86513_Junction_86514 J001 5_Junction_86510_Junction_86511 J001										5.4060025%																								4.3248142%
nkcc-1 IV_-_14109409_14110473_14110546_14110549_14110633 3_Junction_86511_Junction_86513_Junction_86514 J001 5_Junction_86510_Junction_86511 J002	nkcc-1	WBGene00012543	Y37A1C.1	IV_-_14109409_14110473_14110546_14110549_14110633 3_Junction_86511_Junction_86513_Junction_86514 J001 5_Junction_86510_Junction_86511 J002										5.7689975%																								81.4231858%
nkcc-1 IV_-_14109409_14110473_14110546_14110549_14110633 3_Junction_86511_Junction_86513_Junction_86514 J002 5_Junction_86510_Junction_86511 J001	nkcc-1	WBGene00012543	Y37A1C.1	IV_-_14109409_14110473_14110546_14110549_14110633 3_Junction_86511_Junction_86513_Junction_86514 J002 5_Junction_86510_Junction_86511 J001										22.55588975%																								0.001113%
nkcc-1 IV_-_14109409_14110473_14110546_14110549_14110633 3_Junction_86511_Junction_86513_Junction_86514 J002 5_Junction_86510_Junction_86511 J002	nkcc-1	WBGene00012543	Y37A1C.1	IV_-_14109409_14110473_14110546_14110549_14110633 3_Junction_86511_Junction_86513_Junction_86514 J002 5_Junction_86510_Junction_86511 J002										4.36411025%																								0.104887%
nkcc-1 IV_-_14109409_14110473_14110546_14110549_14110633 3_Junction_86511_Junction_86513_Junction_86514 J003 5_Junction_86510_Junction_86511 J001	nkcc-1	WBGene00012543	Y37A1C.1	IV_-_14109409_14110473_14110546_14110549_14110633 3_Junction_86511_Junction_86513_Junction_86514 J003 5_Junction_86510_Junction_86511 J001										52.45310775%																								3.7020728%
nkcc-1 IV_-_14109409_14110473_14110546_14110549_14110633 3_Junction_86511_Junction_86513_Junction_86514 J003 5_Junction_86510_Junction_86511 J002	nkcc-1	WBGene00012543	Y37A1C.1	IV_-_14109409_14110473_14110546_14110549_14110633 3_Junction_86511_Junction_86513_Junction_86514 J003 5_Junction_86510_Junction_86511 J002										9.45189225%																								10.4439272%
nkcc-1 IV_-_14109409_14110473_14110546_14110549_14110633 3_Junction_86888_Junction_86889_Junction_86890 J001 5_Junction_86887_Junction_86888 J001	nkcc-1	WBGene00012543	Y37A1C.1	IV_-_14109409_14110473_14110546_14110549_14110633 3_Junction_86888_Junction_86889_Junction_86890 J001 5_Junction_86887_Junction_86888 J001										5.4060025%																																24.5127716%
nkcc-1 IV_-_14109409_14110473_14110546_14110549_14110633 3_Junction_86888_Junction_86889_Junction_86890 J001 5_Junction_86887_Junction_86888 J002	nkcc-1	WBGene00012543	Y37A1C.1	IV_-_14109409_14110473_14110546_14110549_14110633 3_Junction_86888_Junction_86889_Junction_86890 J001 5_Junction_86887_Junction_86888 J002										5.7689975%																																40.8532284%
nkcc-1 IV_-_14109409_14110473_14110546_14110549_14110633 3_Junction_86888_Junction_86889_Junction_86890 J002 5_Junction_86887_Junction_86888 J001	nkcc-1	WBGene00012543	Y37A1C.1	IV_-_14109409_14110473_14110546_14110549_14110633 3_Junction_86888_Junction_86889_Junction_86890 J002 5_Junction_86887_Junction_86888 J001										22.55588975%																																4.6425008%
nkcc-1 IV_-_14109409_14110473_14110546_14110549_14110633 3_Junction_86888_Junction_86889_Junction_86890 J002 5_Junction_86887_Junction_86888 J002	nkcc-1	WBGene00012543	Y37A1C.1	IV_-_14109409_14110473_14110546_14110549_14110633 3_Junction_86888_Junction_86889_Junction_86890 J002 5_Junction_86887_Junction_86888 J002										4.36411025%																																4.4274992%
nkcc-1 IV_-_14109409_14110473_14110546_14110549_14110633 3_Junction_86888_Junction_86889_Junction_86890 J003 5_Junction_86887_Junction_86888 J001	nkcc-1	WBGene00012543	Y37A1C.1	IV_-_14109409_14110473_14110546_14110549_14110633 3_Junction_86888_Junction_86889_Junction_86890 J003 5_Junction_86887_Junction_86888 J001										52.45310775%																																12.9777276%
nkcc-1 IV_-_14109409_14110473_14110546_14110549_14110633 3_Junction_86888_Junction_86889_Junction_86890 J003 5_Junction_86887_Junction_86888 J002	nkcc-1	WBGene00012543	Y37A1C.1	IV_-_14109409_14110473_14110546_14110549_14110633 3_Junction_86888_Junction_86889_Junction_86890 J003 5_Junction_86887_Junction_86888 J002										9.45189225%																																12.5842724%
nkcc-1 IV_-_14109409_14110473_14110546_14110549_14110633 3_Junction_87368_Junction_87369_Junction_87370 J001 5_Junction_87367_Junction_87368 J001	nkcc-1	WBGene00012543	Y37A1C.1	IV_-_14109409_14110473_14110546_14110549_14110633 3_Junction_87368_Junction_87369_Junction_87370 J001 5_Junction_87367_Junction_87368 J001																												16.521019%	16.34776775%
nkcc-1 IV_-_14109409_14110473_14110546_14110549_14110633 3_Junction_87368_Junction_87369_Junction_87370 J001 5_Junction_87367_Junction_87368 J002	nkcc-1	WBGene00012543	Y37A1C.1	IV_-_14109409_14110473_14110546_14110549_14110633 3_Junction_87368_Junction_87369_Junction_87370 J001 5_Junction_87367_Junction_87368 J002																												27.318981%	80.72473225%
nkcc-1 IV_-_14109409_14110473_14110546_14110549_14110633 3_Junction_87368_Junction_87369_Junction_87370 J002 5_Junction_87367_Junction_87368 J001	nkcc-1	WBGene00012543	Y37A1C.1	IV_-_14109409_14110473_14110546_14110549_14110633 3_Junction_87368_Junction_87369_Junction_87370 J002 5_Junction_87367_Junction_87368 J001																												12.248284%	0.00126075%
nkcc-1 IV_-_14109409_14110473_14110546_14110549_14110633 3_Junction_87368_Junction_87369_Junction_87370 J002 5_Junction_87367_Junction_87368 J002	nkcc-1	WBGene00012543	Y37A1C.1	IV_-_14109409_14110473_14110546_14110549_14110633 3_Junction_87368_Junction_87369_Junction_87370 J002 5_Junction_87367_Junction_87368 J002																												6.909216%	0.10123925%
nkcc-1 IV_-_14109409_14110473_14110546_14110549_14110633 3_Junction_87368_Junction_87369_Junction_87370 J003 5_Junction_87367_Junction_87368 J001	nkcc-1	WBGene00012543	Y37A1C.1	IV_-_14109409_14110473_14110546_14110549_14110633 3_Junction_87368_Junction_87369_Junction_87370 J003 5_Junction_87367_Junction_87368 J001																												26.61405125%	0.08850225%
nkcc-1 IV_-_14109409_14110473_14110546_14110549_14110633 3_Junction_87368_Junction_87369_Junction_87370 J003 5_Junction_87367_Junction_87368 J002	nkcc-1	WBGene00012543	Y37A1C.1	IV_-_14109409_14110473_14110546_14110549_14110633 3_Junction_87368_Junction_87369_Junction_87370 J003 5_Junction_87367_Junction_87368 J002																												10.38844875%	2.73899775%
nkcc-1 IV_-_14109409_14110473_14110546_14110549_14110633 3_Junction_87396_Junction_87397_Junction_87398 J001 5_Junction_87395_Junction_87396 J001	nkcc-1	WBGene00012543	Y37A1C.1	IV_-_14109409_14110473_14110546_14110549_14110633 3_Junction_87396_Junction_87397_Junction_87398 J001 5_Junction_87395_Junction_87396 J001										5.4060025%																															22.5700252%
nkcc-1 IV_-_14109409_14110473_14110546_14110549_14110633 3_Junction_87396_Junction_87397_Junction_87398 J001 5_Junction_87395_Junction_87396 J002	nkcc-1	WBGene00012543	Y37A1C.1	IV_-_14109409_14110473_14110546_14110549_14110633 3_Junction_87396_Junction_87397_Junction_87398 J001 5_Junction_87395_Junction_87396 J002										5.7689975%																															57.0999748%
nkcc-1 IV_-_14109409_14110473_14110546_14110549_14110633 3_Junction_87396_Junction_87397_Junction_87398 J002 5_Junction_87395_Junction_87396 J001	nkcc-1	WBGene00012543	Y37A1C.1	IV_-_14109409_14110473_14110546_14110549_14110633 3_Junction_87396_Junction_87397_Junction_87398 J002 5_Junction_87395_Junction_87396 J001										22.55588975%																															0%
nkcc-1 IV_-_14109409_14110473_14110546_14110549_14110633 3_Junction_87396_Junction_87397_Junction_87398 J002 5_Junction_87395_Junction_87396 J002	nkcc-1	WBGene00012543	Y37A1C.1	IV_-_14109409_14110473_14110546_14110549_14110633 3_Junction_87396_Junction_87397_Junction_87398 J002 5_Junction_87395_Junction_87396 J002										4.36411025%																															0%
nkcc-1 IV_-_14109409_14110473_14110546_14110549_14110633 3_Junction_87396_Junction_87397_Junction_87398 J003 5_Junction_87395_Junction_87396 J001	nkcc-1	WBGene00012543	Y37A1C.1	IV_-_14109409_14110473_14110546_14110549_14110633 3_Junction_87396_Junction_87397_Junction_87398 J003 5_Junction_87395_Junction_87396 J001										52.45310775%																															4.2619748%
nkcc-1 IV_-_14109409_14110473_14110546_14110549_14110633 3_Junction_87396_Junction_87397_Junction_87398 J003 5_Junction_87395_Junction_87396 J002	nkcc-1	WBGene00012543	Y37A1C.1	IV_-_14109409_14110473_14110546_14110549_14110633 3_Junction_87396_Junction_87397_Junction_87398 J003 5_Junction_87395_Junction_87396 J002										9.45189225%																															16.0680252%
nkcc-1 IV_-_14109409_14110473_14110546_14110549_14110633 3_Junction_88339_Junction_88340_Junction_88341 J001 5_Junction_88338_Junction_88339 J001	nkcc-1	WBGene00012543	Y37A1C.1	IV_-_14109409_14110473_14110546_14110549_14110633 3_Junction_88339_Junction_88340_Junction_88341 J001 5_Junction_88338_Junction_88339 J001										5.4060025%				18.0629125%
nkcc-1 IV_-_14109409_14110473_14110546_14110549_14110633 3_Junction_88339_Junction_88340_Junction_88341 J001 5_Junction_88338_Junction_88339 J002	nkcc-1	WBGene00012543	Y37A1C.1	IV_-_14109409_14110473_14110546_14110549_14110633 3_Junction_88339_Junction_88340_Junction_88341 J001 5_Junction_88338_Junction_88339 J002										5.7689975%				36.5570875%
nkcc-1 IV_-_14109409_14110473_14110546_14110549_14110633 3_Junction_88339_Junction_88340_Junction_88341 J002 5_Junction_88338_Junction_88339 J001	nkcc-1	WBGene00012543	Y37A1C.1	IV_-_14109409_14110473_14110546_14110549_14110633 3_Junction_88339_Junction_88340_Junction_88341 J002 5_Junction_88338_Junction_88339 J001										22.55588975%				8.9414565%
nkcc-1 IV_-_14109409_14110473_14110546_14110549_14110633 3_Junction_88339_Junction_88340_Junction_88341 J002 5_Junction_88338_Junction_88339 J002	nkcc-1	WBGene00012543	Y37A1C.1	IV_-_14109409_14110473_14110546_14110549_14110633 3_Junction_88339_Junction_88340_Junction_88341 J002 5_Junction_88338_Junction_88339 J002										4.36411025%				4.8585435%
nkcc-1 IV_-_14109409_14110473_14110546_14110549_14110633 3_Junction_88339_Junction_88340_Junction_88341 J003 5_Junction_88338_Junction_88339 J001	nkcc-1	WBGene00012543	Y37A1C.1	IV_-_14109409_14110473_14110546_14110549_14110633 3_Junction_88339_Junction_88340_Junction_88341 J003 5_Junction_88338_Junction_88339 J001										52.45310775%				14.5206755%
nkcc-1 IV_-_14109409_14110473_14110546_14110549_14110633 3_Junction_88339_Junction_88340_Junction_88341 J003 5_Junction_88338_Junction_88339 J002	nkcc-1	WBGene00012543	Y37A1C.1	IV_-_14109409_14110473_14110546_14110549_14110633 3_Junction_88339_Junction_88340_Junction_88341 J003 5_Junction_88338_Junction_88339 J002										9.45189225%				17.0593245%
nkcc-1 IV_-_14109409_14110473_14110546_14110549_14110633 3_Junction_89163_Junction_89164_Junction_89165 J001 5_Junction_89162_Junction_89163 J001	nkcc-1	WBGene00012543	Y37A1C.1	IV_-_14109409_14110473_14110546_14110549_14110633 3_Junction_89163_Junction_89164_Junction_89165 J001 5_Junction_89162_Junction_89163 J001	14.39817675%																											16.521019%
nkcc-1 IV_-_14109409_14110473_14110546_14110549_14110633 3_Junction_89163_Junction_89164_Junction_89165 J001 5_Junction_89162_Junction_89163 J002	nkcc-1	WBGene00012543	Y37A1C.1	IV_-_14109409_14110473_14110546_14110549_14110633 3_Junction_89163_Junction_89164_Junction_89165 J001 5_Junction_89162_Junction_89163 J002	47.52182325%																											27.318981%
nkcc-1 IV_-_14109409_14110473_14110546_14110549_14110633 3_Junction_89163_Junction_89164_Junction_89165 J002 5_Junction_89162_Junction_89163 J001	nkcc-1	WBGene00012543	Y37A1C.1	IV_-_14109409_14110473_14110546_14110549_14110633 3_Junction_89163_Junction_89164_Junction_89165 J002 5_Junction_89162_Junction_89163 J001	5.4582855%																											12.248284%
nkcc-1 IV_-_14109409_14110473_14110546_14110549_14110633 3_Junction_89163_Junction_89164_Junction_89165 J002 5_Junction_89162_Junction_89163 J002	nkcc-1	WBGene00012543	Y37A1C.1	IV_-_14109409_14110473_14110546_14110549_14110633 3_Junction_89163_Junction_89164_Junction_89165 J002 5_Junction_89162_Junction_89163 J002	4.5492145%																											6.909216%
nkcc-1 IV_-_14109409_14110473_14110546_14110549_14110633 3_Junction_89163_Junction_89164_Junction_89165 J003 5_Junction_89162_Junction_89163 J001	nkcc-1	WBGene00012543	Y37A1C.1	IV_-_14109409_14110473_14110546_14110549_14110633 3_Junction_89163_Junction_89164_Junction_89165 J003 5_Junction_89162_Junction_89163 J001	12.49853775%																											26.61405125%
nkcc-1 IV_-_14109409_14110473_14110546_14110549_14110633 3_Junction_89163_Junction_89164_Junction_89165 J003 5_Junction_89162_Junction_89163 J002	nkcc-1	WBGene00012543	Y37A1C.1	IV_-_14109409_14110473_14110546_14110549_14110633 3_Junction_89163_Junction_89164_Junction_89165 J003 5_Junction_89162_Junction_89163 J002	15.57396225%																											10.38844875%
nkcc-1 IV_-_14109409_14110473_14110546_14110549_14110633 3_Junction_91516_Junction_91517_Junction_91518 J001 5_Junction_91515_Junction_91516 J001	nkcc-1	WBGene00012543	Y37A1C.1	IV_-_14109409_14110473_14110546_14110549_14110633 3_Junction_91516_Junction_91517_Junction_91518 J001 5_Junction_91515_Junction_91516 J001																												16.521019%															3.059193%
nkcc-1 IV_-_14109409_14110473_14110546_14110549_14110633 3_Junction_91516_Junction_91517_Junction_91518 J001 5_Junction_91515_Junction_91516 J002	nkcc-1	WBGene00012543	Y37A1C.1	IV_-_14109409_14110473_14110546_14110549_14110633 3_Junction_91516_Junction_91517_Junction_91518 J001 5_Junction_91515_Junction_91516 J002																												27.318981%															83.563307%
nkcc-1 IV_-_14109409_14110473_14110546_14110549_14110633 3_Junction_91516_Junction_91517_Junction_91518 J002 5_Junction_91515_Junction_91516 J001	nkcc-1	WBGene00012543	Y37A1C.1	IV_-_14109409_14110473_14110546_14110549_14110633 3_Junction_91516_Junction_91517_Junction_91518 J002 5_Junction_91515_Junction_91516 J001																												12.248284%															0%
nkcc-1 IV_-_14109409_14110473_14110546_14110549_14110633 3_Junction_91516_Junction_91517_Junction_91518 J002 5_Junction_91515_Junction_91516 J002	nkcc-1	WBGene00012543	Y37A1C.1	IV_-_14109409_14110473_14110546_14110549_14110633 3_Junction_91516_Junction_91517_Junction_91518 J002 5_Junction_91515_Junction_91516 J002																												6.909216%															0%
nkcc-1 IV_-_14109409_14110473_14110546_14110549_14110633 3_Junction_91516_Junction_91517_Junction_91518 J003 5_Junction_91515_Junction_91516 J001	nkcc-1	WBGene00012543	Y37A1C.1	IV_-_14109409_14110473_14110546_14110549_14110633 3_Junction_91516_Junction_91517_Junction_91518 J003 5_Junction_91515_Junction_91516 J001																												26.61405125%															0.690807%
nkcc-1 IV_-_14109409_14110473_14110546_14110549_14110633 3_Junction_91516_Junction_91517_Junction_91518 J003 5_Junction_91515_Junction_91516 J002	nkcc-1	WBGene00012543	Y37A1C.1	IV_-_14109409_14110473_14110546_14110549_14110633 3_Junction_91516_Junction_91517_Junction_91518 J003 5_Junction_91515_Junction_91516 J002																												10.38844875%															12.686693%
nkcc-1 IV_-_14109409_14110473_14110546_14110549_14110633 3_Junction_91549_Junction_91550_Junction_91551 J001 5_Junction_91548_Junction_91549 J001	nkcc-1	WBGene00012543	Y37A1C.1	IV_-_14109409_14110473_14110546_14110549_14110633 3_Junction_91549_Junction_91550_Junction_91551 J001 5_Junction_91548_Junction_91549 J001																												16.521019%					4.143747%
nkcc-1 IV_-_14109409_14110473_14110546_14110549_14110633 3_Junction_91549_Junction_91550_Junction_91551 J001 5_Junction_91548_Junction_91549 J002	nkcc-1	WBGene00012543	Y37A1C.1	IV_-_14109409_14110473_14110546_14110549_14110633 3_Junction_91549_Junction_91550_Junction_91551 J001 5_Junction_91548_Junction_91549 J002																												27.318981%					89.906253%
nkcc-1 IV_-_14109409_14110473_14110546_14110549_14110633 3_Junction_91549_Junction_91550_Junction_91551 J002 5_Junction_91548_Junction_91549 J001	nkcc-1	WBGene00012543	Y37A1C.1	IV_-_14109409_14110473_14110546_14110549_14110633 3_Junction_91549_Junction_91550_Junction_91551 J002 5_Junction_91548_Junction_91549 J001																												12.248284%					0.00913925%
nkcc-1 IV_-_14109409_14110473_14110546_14110549_14110633 3_Junction_91549_Junction_91550_Junction_91551 J002 5_Junction_91548_Junction_91549 J002	nkcc-1	WBGene00012543	Y37A1C.1	IV_-_14109409_14110473_14110546_14110549_14110633 3_Junction_91549_Junction_91550_Junction_91551 J002 5_Junction_91548_Junction_91549 J002																												6.909216%					0.64836075%
nkcc-1 IV_-_14109409_14110473_14110546_14110549_14110633 3_Junction_91549_Junction_91550_Junction_91551 J003 5_Junction_91548_Junction_91549 J001	nkcc-1	WBGene00012543	Y37A1C.1	IV_-_14109409_14110473_14110546_14110549_14110633 3_Junction_91549_Junction_91550_Junction_91551 J003 5_Junction_91548_Junction_91549 J001																												26.61405125%					0.30461375%
nkcc-1 IV_-_14109409_14110473_14110546_14110549_14110633 3_Junction_91549_Junction_91550_Junction_91551 J003 5_Junction_91548_Junction_91549 J002	nkcc-1	WBGene00012543	Y37A1C.1	IV_-_14109409_14110473_14110546_14110549_14110633 3_Junction_91549_Junction_91550_Junction_91551 J003 5_Junction_91548_Junction_91549 J002																												10.38844875%					4.98788625%
nkcc-1 IV_-_14109409_14110473_14110546_14110549_14110633 3_Junction_91621_Junction_91622_Junction_91623 J001 5_Junction_91620_Junction_91621 J001	nkcc-1	WBGene00012543	Y37A1C.1	IV_-_14109409_14110473_14110546_14110549_14110633 3_Junction_91621_Junction_91622_Junction_91623 J001 5_Junction_91620_Junction_91621 J001			16.37688275%																									16.521019%
nkcc-1 IV_-_14109409_14110473_14110546_14110549_14110633 3_Junction_91621_Junction_91622_Junction_91623 J001 5_Junction_91620_Junction_91621 J002	nkcc-1	WBGene00012543	Y37A1C.1	IV_-_14109409_14110473_14110546_14110549_14110633 3_Junction_91621_Junction_91622_Junction_91623 J001 5_Junction_91620_Junction_91621 J002			57.86561725%																									27.318981%
nkcc-1 IV_-_14109409_14110473_14110546_14110549_14110633 3_Junction_91621_Junction_91622_Junction_91623 J002 5_Junction_91620_Junction_91621 J001	nkcc-1	WBGene00012543	Y37A1C.1	IV_-_14109409_14110473_14110546_14110549_14110633 3_Junction_91621_Junction_91622_Junction_91623 J002 5_Junction_91620_Junction_91621 J001			0.0480625%																									12.248284%
nkcc-1 IV_-_14109409_14110473_14110546_14110549_14110633 3_Junction_91621_Junction_91622_Junction_91623 J002 5_Junction_91620_Junction_91621 J002	nkcc-1	WBGene00012543	Y37A1C.1	IV_-_14109409_14110473_14110546_14110549_14110633 3_Junction_91621_Junction_91622_Junction_91623 J002 5_Junction_91620_Junction_91621 J002			0.5769375%																									6.909216%
nkcc-1 IV_-_14109409_14110473_14110546_14110549_14110633 3_Junction_91621_Junction_91622_Junction_91623 J003 5_Junction_91620_Junction_91621 J001	nkcc-1	WBGene00012543	Y37A1C.1	IV_-_14109409_14110473_14110546_14110549_14110633 3_Junction_91621_Junction_91622_Junction_91623 J003 5_Junction_91620_Junction_91621 J001			8.68005475%																									26.61405125%
nkcc-1 IV_-_14109409_14110473_14110546_14110549_14110633 3_Junction_91621_Junction_91622_Junction_91623 J003 5_Junction_91620_Junction_91621 J002	nkcc-1	WBGene00012543	Y37A1C.1	IV_-_14109409_14110473_14110546_14110549_14110633 3_Junction_91621_Junction_91622_Junction_91623 J003 5_Junction_91620_Junction_91621 J002			16.45244525%																									10.38844875%
nkcc-1 IV_-_14109409_14110473_14110546_14110549_14110633 3_Junction_92129_Junction_92130_Junction_92131 J001 5_Junction_92128_Junction_92129 J001	nkcc-1	WBGene00012543	Y37A1C.1	IV_-_14109409_14110473_14110546_14110549_14110633 3_Junction_92129_Junction_92130_Junction_92131 J001 5_Junction_92128_Junction_92129 J001																												16.521019%									19.0486471666667%
nkcc-1 IV_-_14109409_14110473_14110546_14110549_14110633 3_Junction_92129_Junction_92130_Junction_92131 J001 5_Junction_92128_Junction_92129 J002	nkcc-1	WBGene00012543	Y37A1C.1	IV_-_14109409_14110473_14110546_14110549_14110633 3_Junction_92129_Junction_92130_Junction_92131 J001 5_Junction_92128_Junction_92129 J002																												27.318981%									45.5180195%
nkcc-1 IV_-_14109409_14110473_14110546_14110549_14110633 3_Junction_92129_Junction_92130_Junction_92131 J002 5_Junction_92128_Junction_92129 J001	nkcc-1	WBGene00012543	Y37A1C.1	IV_-_14109409_14110473_14110546_14110549_14110633 3_Junction_92129_Junction_92130_Junction_92131 J002 5_Junction_92128_Junction_92129 J001																												12.248284%									5.1721605%
nkcc-1 IV_-_14109409_14110473_14110546_14110549_14110633 3_Junction_92129_Junction_92130_Junction_92131 J002 5_Junction_92128_Junction_92129 J002	nkcc-1	WBGene00012543	Y37A1C.1	IV_-_14109409_14110473_14110546_14110549_14110633 3_Junction_92129_Junction_92130_Junction_92131 J002 5_Junction_92128_Junction_92129 J002																												6.909216%									0.9378395%
nkcc-1 IV_-_14109409_14110473_14110546_14110549_14110633 3_Junction_92129_Junction_92130_Junction_92131 J003 5_Junction_92128_Junction_92129 J001	nkcc-1	WBGene00012543	Y37A1C.1	IV_-_14109409_14110473_14110546_14110549_14110633 3_Junction_92129_Junction_92130_Junction_92131 J003 5_Junction_92128_Junction_92129 J001																												26.61405125%									18.7675256666667%
nkcc-1 IV_-_14109409_14110473_14110546_14110549_14110633 3_Junction_92129_Junction_92130_Junction_92131 J003 5_Junction_92128_Junction_92129 J002	nkcc-1	WBGene00012543	Y37A1C.1	IV_-_14109409_14110473_14110546_14110549_14110633 3_Junction_92129_Junction_92130_Junction_92131 J003 5_Junction_92128_Junction_92129 J002																												10.38844875%									10.5558076666667%
nkcc-1 IV_-_14109409_14110473_14110546_14110549_14110633 3_Junction_92308_Junction_92310_Junction_92311 J001 5_Junction_92307_Junction_92308 J001	nkcc-1	WBGene00012543	Y37A1C.1	IV_-_14109409_14110473_14110546_14110549_14110633 3_Junction_92308_Junction_92310_Junction_92311 J001 5_Junction_92307_Junction_92308 J001																												16.521019%						4.3248142%
nkcc-1 IV_-_14109409_14110473_14110546_14110549_14110633 3_Junction_92308_Junction_92310_Junction_92311 J001 5_Junction_92307_Junction_92308 J002	nkcc-1	WBGene00012543	Y37A1C.1	IV_-_14109409_14110473_14110546_14110549_14110633 3_Junction_92308_Junction_92310_Junction_92311 J001 5_Junction_92307_Junction_92308 J002																												27.318981%						81.4231858%
nkcc-1 IV_-_14109409_14110473_14110546_14110549_14110633 3_Junction_92308_Junction_92310_Junction_92311 J002 5_Junction_92307_Junction_92308 J001	nkcc-1	WBGene00012543	Y37A1C.1	IV_-_14109409_14110473_14110546_14110549_14110633 3_Junction_92308_Junction_92310_Junction_92311 J002 5_Junction_92307_Junction_92308 J001																												12.248284%						0.001113%
nkcc-1 IV_-_14109409_14110473_14110546_14110549_14110633 3_Junction_92308_Junction_92310_Junction_92311 J002 5_Junction_92307_Junction_92308 J002	nkcc-1	WBGene00012543	Y37A1C.1	IV_-_14109409_14110473_14110546_14110549_14110633 3_Junction_92308_Junction_92310_Junction_92311 J002 5_Junction_92307_Junction_92308 J002																												6.909216%						0.104887%
nkcc-1 IV_-_14109409_14110473_14110546_14110549_14110633 3_Junction_92308_Junction_92310_Junction_92311 J003 5_Junction_92307_Junction_92308 J001	nkcc-1	WBGene00012543	Y37A1C.1	IV_-_14109409_14110473_14110546_14110549_14110633 3_Junction_92308_Junction_92310_Junction_92311 J003 5_Junction_92307_Junction_92308 J001																												26.61405125%						3.7020728%
nkcc-1 IV_-_14109409_14110473_14110546_14110549_14110633 3_Junction_92308_Junction_92310_Junction_92311 J003 5_Junction_92307_Junction_92308 J002	nkcc-1	WBGene00012543	Y37A1C.1	IV_-_14109409_14110473_14110546_14110549_14110633 3_Junction_92308_Junction_92310_Junction_92311 J003 5_Junction_92307_Junction_92308 J002																												10.38844875%						10.4439272%
nkcc-1 IV_-_14109409_14110473_14110546_14110549_14110633 3_Junction_92319_Junction_92320_Junction_92321 J001 5_Junction_92317_Junction_92319 J001	nkcc-1	WBGene00012543	Y37A1C.1	IV_-_14109409_14110473_14110546_14110549_14110633 3_Junction_92319_Junction_92320_Junction_92321 J001 5_Junction_92317_Junction_92319 J001																												16.521019%																	4.39784866666667%
nkcc-1 IV_-_14109409_14110473_14110546_14110549_14110633 3_Junction_92319_Junction_92320_Junction_92321 J001 5_Junction_92317_Junction_92319 J002	nkcc-1	WBGene00012543	Y37A1C.1	IV_-_14109409_14110473_14110546_14110549_14110633 3_Junction_92319_Junction_92320_Junction_92321 J001 5_Junction_92317_Junction_92319 J002																												27.318981%																	85.953818%
nkcc-1 IV_-_14109409_14110473_14110546_14110549_14110633 3_Junction_92319_Junction_92320_Junction_92321 J002 5_Junction_92317_Junction_92319 J001	nkcc-1	WBGene00012543	Y37A1C.1	IV_-_14109409_14110473_14110546_14110549_14110633 3_Junction_92319_Junction_92320_Junction_92321 J002 5_Junction_92317_Junction_92319 J001																												12.248284%																	0.479379%
nkcc-1 IV_-_14109409_14110473_14110546_14110549_14110633 3_Junction_92319_Junction_92320_Junction_92321 J002 5_Junction_92317_Junction_92319 J002	nkcc-1	WBGene00012543	Y37A1C.1	IV_-_14109409_14110473_14110546_14110549_14110633 3_Junction_92319_Junction_92320_Junction_92321 J002 5_Junction_92317_Junction_92319 J002																												6.909216%																	3.61228766666667%
nkcc-1 IV_-_14109409_14110473_14110546_14110549_14110633 3_Junction_92319_Junction_92320_Junction_92321 J003 5_Junction_92317_Junction_92319 J001	nkcc-1	WBGene00012543	Y37A1C.1	IV_-_14109409_14110473_14110546_14110549_14110633 3_Junction_92319_Junction_92320_Junction_92321 J003 5_Junction_92317_Junction_92319 J001																												26.61405125%																	0.767772333333333%
nkcc-1 IV_-_14109409_14110473_14110546_14110549_14110633 3_Junction_92319_Junction_92320_Junction_92321 J003 5_Junction_92317_Junction_92319 J002	nkcc-1	WBGene00012543	Y37A1C.1	IV_-_14109409_14110473_14110546_14110549_14110633 3_Junction_92319_Junction_92320_Junction_92321 J003 5_Junction_92317_Junction_92319 J002																												10.38844875%																	4.78889433333333%
nkcc-1 IV_-_14109409_14110473_14110546_14110549_14110633 3_Junction_92684_Junction_92685_Junction_92686 J001 5_Junction_92683_Junction_92684 J001	nkcc-1	WBGene00012543	Y37A1C.1	IV_-_14109409_14110473_14110546_14110549_14110633 3_Junction_92684_Junction_92685_Junction_92686 J001 5_Junction_92683_Junction_92684 J001										5.4060025%										26.934867%
nkcc-1 IV_-_14109409_14110473_14110546_14110549_14110633 3_Junction_92684_Junction_92685_Junction_92686 J001 5_Junction_92683_Junction_92684 J002	nkcc-1	WBGene00012543	Y37A1C.1	IV_-_14109409_14110473_14110546_14110549_14110633 3_Junction_92684_Junction_92685_Junction_92686 J001 5_Junction_92683_Junction_92684 J002										5.7689975%										45.025133%
nkcc-1 IV_-_14109409_14110473_14110546_14110549_14110633 3_Junction_92684_Junction_92685_Junction_92686 J002 5_Junction_92683_Junction_92684 J001	nkcc-1	WBGene00012543	Y37A1C.1	IV_-_14109409_14110473_14110546_14110549_14110633 3_Junction_92684_Junction_92685_Junction_92686 J002 5_Junction_92683_Junction_92684 J001										22.55588975%										0.909408%
nkcc-1 IV_-_14109409_14110473_14110546_14110549_14110633 3_Junction_92684_Junction_92685_Junction_92686 J002 5_Junction_92683_Junction_92684 J002	nkcc-1	WBGene00012543	Y37A1C.1	IV_-_14109409_14110473_14110546_14110549_14110633 3_Junction_92684_Junction_92685_Junction_92686 J002 5_Junction_92683_Junction_92684 J002										4.36411025%										2.095592%
nkcc-1 IV_-_14109409_14110473_14110546_14110549_14110633 3_Junction_92684_Junction_92685_Junction_92686 J003 5_Junction_92683_Junction_92684 J001	nkcc-1	WBGene00012543	Y37A1C.1	IV_-_14109409_14110473_14110546_14110549_14110633 3_Junction_92684_Junction_92685_Junction_92686 J003 5_Junction_92683_Junction_92684 J001										52.45310775%										13.878225%
nkcc-1 IV_-_14109409_14110473_14110546_14110549_14110633 3_Junction_92684_Junction_92685_Junction_92686 J003 5_Junction_92683_Junction_92684 J002	nkcc-1	WBGene00012543	Y37A1C.1	IV_-_14109409_14110473_14110546_14110549_14110633 3_Junction_92684_Junction_92685_Junction_92686 J003 5_Junction_92683_Junction_92684 J002										9.45189225%										11.156775%
nkcc-1 IV_-_14109409_14110473_14110546_14110549_14110633 3_Junction_93589_Junction_93590_Junction_93591 J001 5_Junction_93588_Junction_93589 J001	nkcc-1	WBGene00012543	Y37A1C.1	IV_-_14109409_14110473_14110546_14110549_14110633 3_Junction_93589_Junction_93590_Junction_93591 J001 5_Junction_93588_Junction_93589 J001				11.763094%																								16.521019%
nkcc-1 IV_-_14109409_14110473_14110546_14110549_14110633 3_Junction_93589_Junction_93590_Junction_93591 J001 5_Junction_93588_Junction_93589 J002	nkcc-1	WBGene00012543	Y37A1C.1	IV_-_14109409_14110473_14110546_14110549_14110633 3_Junction_93589_Junction_93590_Junction_93591 J001 5_Junction_93588_Junction_93589 J002				50.7502393333333%																								27.318981%
nkcc-1 IV_-_14109409_14110473_14110546_14110549_14110633 3_Junction_93589_Junction_93590_Junction_93591 J002 5_Junction_93588_Junction_93589 J001	nkcc-1	WBGene00012543	Y37A1C.1	IV_-_14109409_14110473_14110546_14110549_14110633 3_Junction_93589_Junction_93590_Junction_93591 J002 5_Junction_93588_Junction_93589 J001				5.57173833333333%																								12.248284%
nkcc-1 IV_-_14109409_14110473_14110546_14110549_14110633 3_Junction_93589_Junction_93590_Junction_93591 J002 5_Junction_93588_Junction_93589 J002	nkcc-1	WBGene00012543	Y37A1C.1	IV_-_14109409_14110473_14110546_14110549_14110633 3_Junction_93589_Junction_93590_Junction_93591 J002 5_Junction_93588_Junction_93589 J002				2.776595%																								6.909216%
nkcc-1 IV_-_14109409_14110473_14110546_14110549_14110633 3_Junction_93589_Junction_93590_Junction_93591 J003 5_Junction_93588_Junction_93589 J001	nkcc-1	WBGene00012543	Y37A1C.1	IV_-_14109409_14110473_14110546_14110549_14110633 3_Junction_93589_Junction_93590_Junction_93591 J003 5_Junction_93588_Junction_93589 J001				13.52605%																								26.61405125%
nkcc-1 IV_-_14109409_14110473_14110546_14110549_14110633 3_Junction_93589_Junction_93590_Junction_93591 J003 5_Junction_93588_Junction_93589 J002	nkcc-1	WBGene00012543	Y37A1C.1	IV_-_14109409_14110473_14110546_14110549_14110633 3_Junction_93589_Junction_93590_Junction_93591 J003 5_Junction_93588_Junction_93589 J002				15.6106166666667%																								10.38844875%
nkcc-1 IV_-_14109409_14110473_14110546_14110549_14110633 3_Junction_94270_Junction_94271_Junction_94272 J001 5_Junction_94269_Junction_94270 J001	nkcc-1	WBGene00012543	Y37A1C.1	IV_-_14109409_14110473_14110546_14110549_14110633 3_Junction_94270_Junction_94271_Junction_94272 J001 5_Junction_94269_Junction_94270 J001																												16.521019%														24.5127716%
nkcc-1 IV_-_14109409_14110473_14110546_14110549_14110633 3_Junction_94270_Junction_94271_Junction_94272 J001 5_Junction_94269_Junction_94270 J002	nkcc-1	WBGene00012543	Y37A1C.1	IV_-_14109409_14110473_14110546_14110549_14110633 3_Junction_94270_Junction_94271_Junction_94272 J001 5_Junction_94269_Junction_94270 J002																												27.318981%														40.8532284%
nkcc-1 IV_-_14109409_14110473_14110546_14110549_14110633 3_Junction_94270_Junction_94271_Junction_94272 J002 5_Junction_94269_Junction_94270 J001	nkcc-1	WBGene00012543	Y37A1C.1	IV_-_14109409_14110473_14110546_14110549_14110633 3_Junction_94270_Junction_94271_Junction_94272 J002 5_Junction_94269_Junction_94270 J001																												12.248284%														4.6425008%
nkcc-1 IV_-_14109409_14110473_14110546_14110549_14110633 3_Junction_94270_Junction_94271_Junction_94272 J002 5_Junction_94269_Junction_94270 J002	nkcc-1	WBGene00012543	Y37A1C.1	IV_-_14109409_14110473_14110546_14110549_14110633 3_Junction_94270_Junction_94271_Junction_94272 J002 5_Junction_94269_Junction_94270 J002																												6.909216%														4.4274992%
nkcc-1 IV_-_14109409_14110473_14110546_14110549_14110633 3_Junction_94270_Junction_94271_Junction_94272 J003 5_Junction_94269_Junction_94270 J001	nkcc-1	WBGene00012543	Y37A1C.1	IV_-_14109409_14110473_14110546_14110549_14110633 3_Junction_94270_Junction_94271_Junction_94272 J003 5_Junction_94269_Junction_94270 J001																												26.61405125%														12.9777276%
nkcc-1 IV_-_14109409_14110473_14110546_14110549_14110633 3_Junction_94270_Junction_94271_Junction_94272 J003 5_Junction_94269_Junction_94270 J002	nkcc-1	WBGene00012543	Y37A1C.1	IV_-_14109409_14110473_14110546_14110549_14110633 3_Junction_94270_Junction_94271_Junction_94272 J003 5_Junction_94269_Junction_94270 J002																												10.38844875%														12.5842724%
nkcc-1 IV_-_14109409_14110473_14110546_14110549_14110633 3_Junction_94621_Junction_94622_Junction_94623 J001 5_Junction_94620_Junction_94621 J001	nkcc-1	WBGene00012543	Y37A1C.1	IV_-_14109409_14110473_14110546_14110549_14110633 3_Junction_94621_Junction_94622_Junction_94623 J001 5_Junction_94620_Junction_94621 J001																												16.521019%													22.5700252%
nkcc-1 IV_-_14109409_14110473_14110546_14110549_14110633 3_Junction_94621_Junction_94622_Junction_94623 J001 5_Junction_94620_Junction_94621 J002	nkcc-1	WBGene00012543	Y37A1C.1	IV_-_14109409_14110473_14110546_14110549_14110633 3_Junction_94621_Junction_94622_Junction_94623 J001 5_Junction_94620_Junction_94621 J002																												27.318981%													57.0999748%
nkcc-1 IV_-_14109409_14110473_14110546_14110549_14110633 3_Junction_94621_Junction_94622_Junction_94623 J002 5_Junction_94620_Junction_94621 J001	nkcc-1	WBGene00012543	Y37A1C.1	IV_-_14109409_14110473_14110546_14110549_14110633 3_Junction_94621_Junction_94622_Junction_94623 J002 5_Junction_94620_Junction_94621 J001																												12.248284%													0%
nkcc-1 IV_-_14109409_14110473_14110546_14110549_14110633 3_Junction_94621_Junction_94622_Junction_94623 J002 5_Junction_94620_Junction_94621 J002	nkcc-1	WBGene00012543	Y37A1C.1	IV_-_14109409_14110473_14110546_14110549_14110633 3_Junction_94621_Junction_94622_Junction_94623 J002 5_Junction_94620_Junction_94621 J002																												6.909216%													0%
nkcc-1 IV_-_14109409_14110473_14110546_14110549_14110633 3_Junction_94621_Junction_94622_Junction_94623 J003 5_Junction_94620_Junction_94621 J001	nkcc-1	WBGene00012543	Y37A1C.1	IV_-_14109409_14110473_14110546_14110549_14110633 3_Junction_94621_Junction_94622_Junction_94623 J003 5_Junction_94620_Junction_94621 J001																												26.61405125%													4.2619748%
nkcc-1 IV_-_14109409_14110473_14110546_14110549_14110633 3_Junction_94621_Junction_94622_Junction_94623 J003 5_Junction_94620_Junction_94621 J002	nkcc-1	WBGene00012543	Y37A1C.1	IV_-_14109409_14110473_14110546_14110549_14110633 3_Junction_94621_Junction_94622_Junction_94623 J003 5_Junction_94620_Junction_94621 J002																												10.38844875%													16.0680252%
nkcc-1 IV_-_14109409_14110473_14110546_14110549_14110633 3_Junction_94941_Junction_94942_Junction_94943 J001 5_Junction_94940_Junction_94941 J001	nkcc-1	WBGene00012543	Y37A1C.1	IV_-_14109409_14110473_14110546_14110549_14110633 3_Junction_94941_Junction_94942_Junction_94943 J001 5_Junction_94940_Junction_94941 J001														18.0629125%														16.521019%
nkcc-1 IV_-_14109409_14110473_14110546_14110549_14110633 3_Junction_94941_Junction_94942_Junction_94943 J001 5_Junction_94940_Junction_94941 J002	nkcc-1	WBGene00012543	Y37A1C.1	IV_-_14109409_14110473_14110546_14110549_14110633 3_Junction_94941_Junction_94942_Junction_94943 J001 5_Junction_94940_Junction_94941 J002														36.5570875%														27.318981%
nkcc-1 IV_-_14109409_14110473_14110546_14110549_14110633 3_Junction_94941_Junction_94942_Junction_94943 J002 5_Junction_94940_Junction_94941 J001	nkcc-1	WBGene00012543	Y37A1C.1	IV_-_14109409_14110473_14110546_14110549_14110633 3_Junction_94941_Junction_94942_Junction_94943 J002 5_Junction_94940_Junction_94941 J001														8.9414565%														12.248284%
nkcc-1 IV_-_14109409_14110473_14110546_14110549_14110633 3_Junction_94941_Junction_94942_Junction_94943 J002 5_Junction_94940_Junction_94941 J002	nkcc-1	WBGene00012543	Y37A1C.1	IV_-_14109409_14110473_14110546_14110549_14110633 3_Junction_94941_Junction_94942_Junction_94943 J002 5_Junction_94940_Junction_94941 J002														4.8585435%														6.909216%
nkcc-1 IV_-_14109409_14110473_14110546_14110549_14110633 3_Junction_94941_Junction_94942_Junction_94943 J003 5_Junction_94940_Junction_94941 J001	nkcc-1	WBGene00012543	Y37A1C.1	IV_-_14109409_14110473_14110546_14110549_14110633 3_Junction_94941_Junction_94942_Junction_94943 J003 5_Junction_94940_Junction_94941 J001														14.5206755%														26.61405125%
nkcc-1 IV_-_14109409_14110473_14110546_14110549_14110633 3_Junction_94941_Junction_94942_Junction_94943 J003 5_Junction_94940_Junction_94941 J002	nkcc-1	WBGene00012543	Y37A1C.1	IV_-_14109409_14110473_14110546_14110549_14110633 3_Junction_94941_Junction_94942_Junction_94943 J003 5_Junction_94940_Junction_94941 J002														17.0593245%														10.38844875%
nkcc-1 IV_-_14109409_14110473_14110546_14110549_14110633 3_Junction_96214_Junction_96217_Junction_96218 J001 5_Junction_96213_Junction_96214 J001	nkcc-1	WBGene00012543	Y37A1C.1	IV_-_14109409_14110473_14110546_14110549_14110633 3_Junction_96214_Junction_96217_Junction_96218 J001 5_Junction_96213_Junction_96214 J001										5.4060025%															18.55949575%
nkcc-1 IV_-_14109409_14110473_14110546_14110549_14110633 3_Junction_96214_Junction_96217_Junction_96218 J001 5_Junction_96213_Junction_96214 J002	nkcc-1	WBGene00012543	Y37A1C.1	IV_-_14109409_14110473_14110546_14110549_14110633 3_Junction_96214_Junction_96217_Junction_96218 J001 5_Junction_96213_Junction_96214 J002										5.7689975%															32.31300425%
nkcc-1 IV_-_14109409_14110473_14110546_14110549_14110633 3_Junction_96214_Junction_96217_Junction_96218 J002 5_Junction_96213_Junction_96214 J001	nkcc-1	WBGene00012543	Y37A1C.1	IV_-_14109409_14110473_14110546_14110549_14110633 3_Junction_96214_Junction_96217_Junction_96218 J002 5_Junction_96213_Junction_96214 J001										22.55588975%															3.743619%
nkcc-1 IV_-_14109409_14110473_14110546_14110549_14110633 3_Junction_96214_Junction_96217_Junction_96218 J002 5_Junction_96213_Junction_96214 J002	nkcc-1	WBGene00012543	Y37A1C.1	IV_-_14109409_14110473_14110546_14110549_14110633 3_Junction_96214_Junction_96217_Junction_96218 J002 5_Junction_96213_Junction_96214 J002										4.36411025%															3.123881%
nkcc-1 IV_-_14109409_14110473_14110546_14110549_14110633 3_Junction_96214_Junction_96217_Junction_96218 J003 5_Junction_96213_Junction_96214 J001	nkcc-1	WBGene00012543	Y37A1C.1	IV_-_14109409_14110473_14110546_14110549_14110633 3_Junction_96214_Junction_96217_Junction_96218 J003 5_Junction_96213_Junction_96214 J001										52.45310775%															29.28938525%
nkcc-1 IV_-_14109409_14110473_14110546_14110549_14110633 3_Junction_96214_Junction_96217_Junction_96218 J003 5_Junction_96213_Junction_96214 J002	nkcc-1	WBGene00012543	Y37A1C.1	IV_-_14109409_14110473_14110546_14110549_14110633 3_Junction_96214_Junction_96217_Junction_96218 J003 5_Junction_96213_Junction_96214 J002										9.45189225%															12.97061475%
nra-1 IV_-_17282802_17283002_17283079_17283115_17283233 3_Junction_100276_Junction_100277_Junction_100279 J001 5_Junction_100275_Junction_100276 J001	nra-1	WBGene00012128	T28F3.1	IV_-_17282802_17283002_17283079_17283115_17283233 3_Junction_100276_Junction_100277_Junction_100279 J001 5_Junction_100275_Junction_100276 J001																																	18.23974875%	12.385677%
nra-1 IV_-_17282802_17283002_17283079_17283115_17283233 3_Junction_100276_Junction_100277_Junction_100279 J001 5_Junction_100275_Junction_100276 J002	nra-1	WBGene00012128	T28F3.1	IV_-_17282802_17283002_17283079_17283115_17283233 3_Junction_100276_Junction_100277_Junction_100279 J001 5_Junction_100275_Junction_100276 J002																																	5.94525125%	4.450323%
nra-1 IV_-_17282802_17283002_17283079_17283115_17283233 3_Junction_100276_Junction_100277_Junction_100279 J002 5_Junction_100275_Junction_100276 J001	nra-1	WBGene00012128	T28F3.1	IV_-_17282802_17283002_17283079_17283115_17283233 3_Junction_100276_Junction_100277_Junction_100279 J002 5_Junction_100275_Junction_100276 J001																																	45.54642575%	50.3247122%
nra-1 IV_-_17282802_17283002_17283079_17283115_17283233 3_Junction_100276_Junction_100277_Junction_100279 J002 5_Junction_100275_Junction_100276 J002	nra-1	WBGene00012128	T28F3.1	IV_-_17282802_17283002_17283079_17283115_17283233 3_Junction_100276_Junction_100277_Junction_100279 J002 5_Junction_100275_Junction_100276 J002																																	13.30607425%	8.9392878%
nra-1 IV_-_17282802_17283002_17283079_17283115_17283233 3_Junction_100276_Junction_100277_Junction_100279 J003 5_Junction_100275_Junction_100276 J001	nra-1	WBGene00012128	T28F3.1	IV_-_17282802_17283002_17283079_17283115_17283233 3_Junction_100276_Junction_100277_Junction_100279 J003 5_Junction_100275_Junction_100276 J001																																	13.23937425%	21.1312954%
nra-1 IV_-_17282802_17283002_17283079_17283115_17283233 3_Junction_100276_Junction_100277_Junction_100279 J003 5_Junction_100275_Junction_100276 J002	nra-1	WBGene00012128	T28F3.1	IV_-_17282802_17283002_17283079_17283115_17283233 3_Junction_100276_Junction_100277_Junction_100279 J003 5_Junction_100275_Junction_100276 J002																																	3.72062575%	2.7727046%
nra-1 IV_-_17282802_17283002_17283079_17283115_17283233 3_Junction_100365_Junction_100369_Junction_100370 J001 5_Junction_100364_Junction_100365 J001	nra-1	WBGene00012128	T28F3.1	IV_-_17282802_17283002_17283079_17283115_17283233 3_Junction_100365_Junction_100369_Junction_100370 J001 5_Junction_100364_Junction_100365 J001									11.947515%											8.36253275%
nra-1 IV_-_17282802_17283002_17283079_17283115_17283233 3_Junction_100365_Junction_100369_Junction_100370 J001 5_Junction_100364_Junction_100365 J002	nra-1	WBGene00012128	T28F3.1	IV_-_17282802_17283002_17283079_17283115_17283233 3_Junction_100365_Junction_100369_Junction_100370 J001 5_Junction_100364_Junction_100365 J002									2.38915166666667%											1.40746725%
nra-1 IV_-_17282802_17283002_17283079_17283115_17283233 3_Junction_100365_Junction_100369_Junction_100370 J002 5_Junction_100364_Junction_100365 J001	nra-1	WBGene00012128	T28F3.1	IV_-_17282802_17283002_17283079_17283115_17283233 3_Junction_100365_Junction_100369_Junction_100370 J002 5_Junction_100364_Junction_100365 J001									60.4322226666667%											61.51626%
nra-1 IV_-_17282802_17283002_17283079_17283115_17283233 3_Junction_100365_Junction_100369_Junction_100370 J002 5_Junction_100364_Junction_100365 J002	nra-1	WBGene00012128	T28F3.1	IV_-_17282802_17283002_17283079_17283115_17283233 3_Junction_100365_Junction_100369_Junction_100370 J002 5_Junction_100364_Junction_100365 J002									7.91777733333333%											6.26124%
nra-1 IV_-_17282802_17283002_17283079_17283115_17283233 3_Junction_100365_Junction_100369_Junction_100370 J003 5_Junction_100364_Junction_100365 J001	nra-1	WBGene00012128	T28F3.1	IV_-_17282802_17283002_17283079_17283115_17283233 3_Junction_100365_Junction_100369_Junction_100370 J003 5_Junction_100364_Junction_100365 J001									15.742871%											21.04620725%
nra-1 IV_-_17282802_17283002_17283079_17283115_17283233 3_Junction_100365_Junction_100369_Junction_100370 J003 5_Junction_100364_Junction_100365 J002	nra-1	WBGene00012128	T28F3.1	IV_-_17282802_17283002_17283079_17283115_17283233 3_Junction_100365_Junction_100369_Junction_100370 J003 5_Junction_100364_Junction_100365 J002									1.57379566666667%											1.40629275%
nra-1 IV_-_17282802_17283002_17283079_17283115_17283233 3_Junction_100434_Junction_100436_Junction_100438 J001 5_Junction_100433_Junction_100434 J001	nra-1	WBGene00012128	T28F3.1	IV_-_17282802_17283002_17283079_17283115_17283233 3_Junction_100434_Junction_100436_Junction_100438 J001 5_Junction_100433_Junction_100434 J001																													8.01134133333333%												9.3330672%
nra-1 IV_-_17282802_17283002_17283079_17283115_17283233 3_Junction_100434_Junction_100436_Junction_100438 J001 5_Junction_100433_Junction_100434 J002	nra-1	WBGene00012128	T28F3.1	IV_-_17282802_17283002_17283079_17283115_17283233 3_Junction_100434_Junction_100436_Junction_100438 J001 5_Junction_100433_Junction_100434 J002																													2.761992%												1.1469328%
nra-1 IV_-_17282802_17283002_17283079_17283115_17283233 3_Junction_100434_Junction_100436_Junction_100438 J002 5_Junction_100433_Junction_100434 J001	nra-1	WBGene00012128	T28F3.1	IV_-_17282802_17283002_17283079_17283115_17283233 3_Junction_100434_Junction_100436_Junction_100438 J002 5_Junction_100433_Junction_100434 J001																													60.1493156666667%												53.3937256%
nra-1 IV_-_17282802_17283002_17283079_17283115_17283233 3_Junction_100434_Junction_100436_Junction_100438 J002 5_Junction_100433_Junction_100434 J002	nra-1	WBGene00012128	T28F3.1	IV_-_17282802_17283002_17283079_17283115_17283233 3_Junction_100434_Junction_100436_Junction_100438 J002 5_Junction_100433_Junction_100434 J002																													6.69401766666667%												6.2182744%
nra-1 IV_-_17282802_17283002_17283079_17283115_17283233 3_Junction_100434_Junction_100436_Junction_100438 J003 5_Junction_100433_Junction_100434 J001	nra-1	WBGene00012128	T28F3.1	IV_-_17282802_17283002_17283079_17283115_17283233 3_Junction_100434_Junction_100436_Junction_100438 J003 5_Junction_100433_Junction_100434 J001																													18.9960096666667%												26.8532204%
nra-1 IV_-_17282802_17283002_17283079_17283115_17283233 3_Junction_100434_Junction_100436_Junction_100438 J003 5_Junction_100433_Junction_100434 J002	nra-1	WBGene00012128	T28F3.1	IV_-_17282802_17283002_17283079_17283115_17283233 3_Junction_100434_Junction_100436_Junction_100438 J003 5_Junction_100433_Junction_100434 J002																													3.38732366666667%												3.0547796%
nra-1 IV_-_17282802_17283002_17283079_17283115_17283233 3_Junction_100519_Junction_100522_Junction_100524 J001 5_Junction_100518_Junction_100519 J001	nra-1	WBGene00012128	T28F3.1	IV_-_17282802_17283002_17283079_17283115_17283233 3_Junction_100519_Junction_100522_Junction_100524 J001 5_Junction_100518_Junction_100519 J001																																	18.23974875%										24.161564%
nra-1 IV_-_17282802_17283002_17283079_17283115_17283233 3_Junction_100519_Junction_100522_Junction_100524 J001 5_Junction_100518_Junction_100519 J002	nra-1	WBGene00012128	T28F3.1	IV_-_17282802_17283002_17283079_17283115_17283233 3_Junction_100519_Junction_100522_Junction_100524 J001 5_Junction_100518_Junction_100519 J002																																	5.94525125%										12.975936%
nra-1 IV_-_17282802_17283002_17283079_17283115_17283233 3_Junction_100519_Junction_100522_Junction_100524 J002 5_Junction_100518_Junction_100519 J001	nra-1	WBGene00012128	T28F3.1	IV_-_17282802_17283002_17283079_17283115_17283233 3_Junction_100519_Junction_100522_Junction_100524 J002 5_Junction_100518_Junction_100519 J001																																	45.54642575%										31.18537%
nra-1 IV_-_17282802_17283002_17283079_17283115_17283233 3_Junction_100519_Junction_100522_Junction_100524 J002 5_Junction_100518_Junction_100519 J002	nra-1	WBGene00012128	T28F3.1	IV_-_17282802_17283002_17283079_17283115_17283233 3_Junction_100519_Junction_100522_Junction_100524 J002 5_Junction_100518_Junction_100519 J002																																	13.30607425%										14.27713%
nra-1 IV_-_17282802_17283002_17283079_17283115_17283233 3_Junction_100519_Junction_100522_Junction_100524 J003 5_Junction_100518_Junction_100519 J001	nra-1	WBGene00012128	T28F3.1	IV_-_17282802_17283002_17283079_17283115_17283233 3_Junction_100519_Junction_100522_Junction_100524 J003 5_Junction_100518_Junction_100519 J001																																	13.23937425%										12.103066%
nra-1 IV_-_17282802_17283002_17283079_17283115_17283233 3_Junction_100519_Junction_100522_Junction_100524 J003 5_Junction_100518_Junction_100519 J002	nra-1	WBGene00012128	T28F3.1	IV_-_17282802_17283002_17283079_17283115_17283233 3_Junction_100519_Junction_100522_Junction_100524 J003 5_Junction_100518_Junction_100519 J002																																	3.72062575%										5.296934%
nra-1 IV_-_17282802_17283002_17283079_17283115_17283233 3_Junction_100574_Junction_100579_Junction_100584 J001 5_Junction_100573_Junction_100574 J001	nra-1	WBGene00012128	T28F3.1	IV_-_17282802_17283002_17283079_17283115_17283233 3_Junction_100574_Junction_100579_Junction_100584 J001 5_Junction_100573_Junction_100574 J001																	12.6799906666667%								6.576173%
nra-1 IV_-_17282802_17283002_17283079_17283115_17283233 3_Junction_100574_Junction_100579_Junction_100584 J001 5_Junction_100573_Junction_100574 J002	nra-1	WBGene00012128	T28F3.1	IV_-_17282802_17283002_17283079_17283115_17283233 3_Junction_100574_Junction_100579_Junction_100584 J001 5_Junction_100573_Junction_100574 J002																	2.17334266666667%								0.688827%
nra-1 IV_-_17282802_17283002_17283079_17283115_17283233 3_Junction_100574_Junction_100579_Junction_100584 J002 5_Junction_100573_Junction_100574 J001	nra-1	WBGene00012128	T28F3.1	IV_-_17282802_17283002_17283079_17283115_17283233 3_Junction_100574_Junction_100579_Junction_100584 J002 5_Junction_100573_Junction_100574 J001																	48.43101%								41.840687%
nra-1 IV_-_17282802_17283002_17283079_17283115_17283233 3_Junction_100574_Junction_100579_Junction_100584 J002 5_Junction_100573_Junction_100574 J002	nra-1	WBGene00012128	T28F3.1	IV_-_17282802_17283002_17283079_17283115_17283233 3_Junction_100574_Junction_100579_Junction_100584 J002 5_Junction_100573_Junction_100574 J002																	7.89565666666667%								3.191813%
nra-1 IV_-_17282802_17283002_17283079_17283115_17283233 3_Junction_100574_Junction_100579_Junction_100584 J003 5_Junction_100573_Junction_100574 J001	nra-1	WBGene00012128	T28F3.1	IV_-_17282802_17283002_17283079_17283115_17283233 3_Junction_100574_Junction_100579_Junction_100584 J003 5_Junction_100573_Junction_100574 J001																	24.6489993333333%								44.36616725%
nra-1 IV_-_17282802_17283002_17283079_17283115_17283233 3_Junction_100574_Junction_100579_Junction_100584 J003 5_Junction_100573_Junction_100574 J002	nra-1	WBGene00012128	T28F3.1	IV_-_17282802_17283002_17283079_17283115_17283233 3_Junction_100574_Junction_100579_Junction_100584 J003 5_Junction_100573_Junction_100574 J002																	4.17100066666667%								3.33133275%
nra-1 IV_-_17282802_17283002_17283079_17283115_17283233 3_Junction_100605_Junction_100610_Junction_100615 J001 5_Junction_100604_Junction_100605 J001	nra-1	WBGene00012128	T28F3.1	IV_-_17282802_17283002_17283079_17283115_17283233 3_Junction_100605_Junction_100610_Junction_100615 J001 5_Junction_100604_Junction_100605 J001		1.8220572%																							6.576173%
nra-1 IV_-_17282802_17283002_17283079_17283115_17283233 3_Junction_100605_Junction_100610_Junction_100615 J001 5_Junction_100604_Junction_100605 J002	nra-1	WBGene00012128	T28F3.1	IV_-_17282802_17283002_17283079_17283115_17283233 3_Junction_100605_Junction_100610_Junction_100615 J001 5_Junction_100604_Junction_100605 J002		0.0679428%																							0.688827%
nra-1 IV_-_17282802_17283002_17283079_17283115_17283233 3_Junction_100605_Junction_100610_Junction_100615 J002 5_Junction_100604_Junction_100605 J001	nra-1	WBGene00012128	T28F3.1	IV_-_17282802_17283002_17283079_17283115_17283233 3_Junction_100605_Junction_100610_Junction_100615 J002 5_Junction_100604_Junction_100605 J001		44.7530392%																							41.840687%
nra-1 IV_-_17282802_17283002_17283079_17283115_17283233 3_Junction_100605_Junction_100610_Junction_100615 J002 5_Junction_100604_Junction_100605 J002	nra-1	WBGene00012128	T28F3.1	IV_-_17282802_17283002_17283079_17283115_17283233 3_Junction_100605_Junction_100610_Junction_100615 J002 5_Junction_100604_Junction_100605 J002		0.7369608%																							3.191813%
nra-1 IV_-_17282802_17283002_17283079_17283115_17283233 3_Junction_100605_Junction_100610_Junction_100615 J003 5_Junction_100604_Junction_100605 J001	nra-1	WBGene00012128	T28F3.1	IV_-_17282802_17283002_17283079_17283115_17283233 3_Junction_100605_Junction_100610_Junction_100615 J003 5_Junction_100604_Junction_100605 J001		51.7429036%																							44.36616725%
nra-1 IV_-_17282802_17283002_17283079_17283115_17283233 3_Junction_100605_Junction_100610_Junction_100615 J003 5_Junction_100604_Junction_100605 J002	nra-1	WBGene00012128	T28F3.1	IV_-_17282802_17283002_17283079_17283115_17283233 3_Junction_100605_Junction_100610_Junction_100615 J003 5_Junction_100604_Junction_100605 J002		0.8770964%																							3.33133275%
nra-1 IV_-_17282802_17283002_17283079_17283115_17283233 3_Junction_100708_Junction_100710_Junction_100711 J001 5_Junction_100707_Junction_100708 J001	nra-1	WBGene00012128	T28F3.1	IV_-_17282802_17283002_17283079_17283115_17283233 3_Junction_100708_Junction_100710_Junction_100711 J001 5_Junction_100707_Junction_100708 J001			6.938749%																														18.23974875%
nra-1 IV_-_17282802_17283002_17283079_17283115_17283233 3_Junction_100708_Junction_100710_Junction_100711 J001 5_Junction_100707_Junction_100708 J002	nra-1	WBGene00012128	T28F3.1	IV_-_17282802_17283002_17283079_17283115_17283233 3_Junction_100708_Junction_100710_Junction_100711 J001 5_Junction_100707_Junction_100708 J002			0.893751%																														5.94525125%
nra-1 IV_-_17282802_17283002_17283079_17283115_17283233 3_Junction_100708_Junction_100710_Junction_100711 J002 5_Junction_100707_Junction_100708 J001	nra-1	WBGene00012128	T28F3.1	IV_-_17282802_17283002_17283079_17283115_17283233 3_Junction_100708_Junction_100710_Junction_100711 J002 5_Junction_100707_Junction_100708 J001			68.645721%																														45.54642575%
nra-1 IV_-_17282802_17283002_17283079_17283115_17283233 3_Junction_100708_Junction_100710_Junction_100711 J002 5_Junction_100707_Junction_100708 J002	nra-1	WBGene00012128	T28F3.1	IV_-_17282802_17283002_17283079_17283115_17283233 3_Junction_100708_Junction_100710_Junction_100711 J002 5_Junction_100707_Junction_100708 J002			4.899279%																														13.30607425%
nra-1 IV_-_17282802_17283002_17283079_17283115_17283233 3_Junction_100708_Junction_100710_Junction_100711 J003 5_Junction_100707_Junction_100708 J001	nra-1	WBGene00012128	T28F3.1	IV_-_17282802_17283002_17283079_17283115_17283233 3_Junction_100708_Junction_100710_Junction_100711 J003 5_Junction_100707_Junction_100708 J001			17.143152%																														13.23937425%
nra-1 IV_-_17282802_17283002_17283079_17283115_17283233 3_Junction_100708_Junction_100710_Junction_100711 J003 5_Junction_100707_Junction_100708 J002	nra-1	WBGene00012128	T28F3.1	IV_-_17282802_17283002_17283079_17283115_17283233 3_Junction_100708_Junction_100710_Junction_100711 J003 5_Junction_100707_Junction_100708 J002			1.476848%																														3.72062575%
nra-1 IV_-_17282802_17283002_17283079_17283115_17283233 3_Junction_100764_Junction_100767_Junction_100769 J001 5_Junction_100763_Junction_100764 J001	nra-1	WBGene00012128	T28F3.1	IV_-_17282802_17283002_17283079_17283115_17283233 3_Junction_100764_Junction_100767_Junction_100769 J001 5_Junction_100763_Junction_100764 J001														9.5607335%															8.01134133333333%
nra-1 IV_-_17282802_17283002_17283079_17283115_17283233 3_Junction_100764_Junction_100767_Junction_100769 J001 5_Junction_100763_Junction_100764 J002	nra-1	WBGene00012128	T28F3.1	IV_-_17282802_17283002_17283079_17283115_17283233 3_Junction_100764_Junction_100767_Junction_100769 J001 5_Junction_100763_Junction_100764 J002														1.4317665%															2.761992%
nra-1 IV_-_17282802_17283002_17283079_17283115_17283233 3_Junction_100764_Junction_100767_Junction_100769 J002 5_Junction_100763_Junction_100764 J001	nra-1	WBGene00012128	T28F3.1	IV_-_17282802_17283002_17283079_17283115_17283233 3_Junction_100764_Junction_100767_Junction_100769 J002 5_Junction_100763_Junction_100764 J001														55.9851075%															60.1493156666667%
nra-1 IV_-_17282802_17283002_17283079_17283115_17283233 3_Junction_100764_Junction_100767_Junction_100769 J002 5_Junction_100763_Junction_100764 J002	nra-1	WBGene00012128	T28F3.1	IV_-_17282802_17283002_17283079_17283115_17283233 3_Junction_100764_Junction_100767_Junction_100769 J002 5_Junction_100763_Junction_100764 J002														7.4948925%															6.69401766666667%
nra-1 IV_-_17282802_17283002_17283079_17283115_17283233 3_Junction_100764_Junction_100767_Junction_100769 J003 5_Junction_100763_Junction_100764 J001	nra-1	WBGene00012128	T28F3.1	IV_-_17282802_17283002_17283079_17283115_17283233 3_Junction_100764_Junction_100767_Junction_100769 J003 5_Junction_100763_Junction_100764 J001														22.534159%															18.9960096666667%
nra-1 IV_-_17282802_17283002_17283079_17283115_17283233 3_Junction_100764_Junction_100767_Junction_100769 J003 5_Junction_100763_Junction_100764 J002	nra-1	WBGene00012128	T28F3.1	IV_-_17282802_17283002_17283079_17283115_17283233 3_Junction_100764_Junction_100767_Junction_100769 J003 5_Junction_100763_Junction_100764 J002														2.993341%															3.38732366666667%
nra-1 IV_-_17282802_17283002_17283079_17283115_17283233 3_Junction_100841_Junction_100847_Junction_100852 J001 5_Junction_100840_Junction_100841 J001	nra-1	WBGene00012128	T28F3.1	IV_-_17282802_17283002_17283079_17283115_17283233 3_Junction_100841_Junction_100847_Junction_100852 J001 5_Junction_100840_Junction_100841 J001																						4.58773333333333%			6.576173%
nra-1 IV_-_17282802_17283002_17283079_17283115_17283233 3_Junction_100841_Junction_100847_Junction_100852 J001 5_Junction_100840_Junction_100841 J002	nra-1	WBGene00012128	T28F3.1	IV_-_17282802_17283002_17283079_17283115_17283233 3_Junction_100841_Junction_100847_Junction_100852 J001 5_Junction_100840_Junction_100841 J002																						0.302266666666667%			0.688827%
nra-1 IV_-_17282802_17283002_17283079_17283115_17283233 3_Junction_100841_Junction_100847_Junction_100852 J002 5_Junction_100840_Junction_100841 J001	nra-1	WBGene00012128	T28F3.1	IV_-_17282802_17283002_17283079_17283115_17283233 3_Junction_100841_Junction_100847_Junction_100852 J002 5_Junction_100840_Junction_100841 J001																						71.2644%			41.840687%
nra-1 IV_-_17282802_17283002_17283079_17283115_17283233 3_Junction_100841_Junction_100847_Junction_100852 J002 5_Junction_100840_Junction_100841 J002	nra-1	WBGene00012128	T28F3.1	IV_-_17282802_17283002_17283079_17283115_17283233 3_Junction_100841_Junction_100847_Junction_100852 J002 5_Junction_100840_Junction_100841 J002																						2.5956%			3.191813%
nra-1 IV_-_17282802_17283002_17283079_17283115_17283233 3_Junction_100841_Junction_100847_Junction_100852 J003 5_Junction_100840_Junction_100841 J001	nra-1	WBGene00012128	T28F3.1	IV_-_17282802_17283002_17283079_17283115_17283233 3_Junction_100841_Junction_100847_Junction_100852 J003 5_Junction_100840_Junction_100841 J001																						20.1510666666667%			44.36616725%
nra-1 IV_-_17282802_17283002_17283079_17283115_17283233 3_Junction_100841_Junction_100847_Junction_100852 J003 5_Junction_100840_Junction_100841 J002	nra-1	WBGene00012128	T28F3.1	IV_-_17282802_17283002_17283079_17283115_17283233 3_Junction_100841_Junction_100847_Junction_100852 J003 5_Junction_100840_Junction_100841 J002																						1.10226666666667%			3.33133275%
nra-1 IV_-_17282802_17283002_17283079_17283115_17283233 3_Junction_100984_Junction_100987_Junction_100989 J001 5_Junction_100983_Junction_100984 J001	nra-1	WBGene00012128	T28F3.1	IV_-_17282802_17283002_17283079_17283115_17283233 3_Junction_100984_Junction_100987_Junction_100989 J001 5_Junction_100983_Junction_100984 J001			6.938749%																																								24.161564%
nra-1 IV_-_17282802_17283002_17283079_17283115_17283233 3_Junction_100984_Junction_100987_Junction_100989 J001 5_Junction_100983_Junction_100984 J002	nra-1	WBGene00012128	T28F3.1	IV_-_17282802_17283002_17283079_17283115_17283233 3_Junction_100984_Junction_100987_Junction_100989 J001 5_Junction_100983_Junction_100984 J002			0.893751%																																								12.975936%
nra-1 IV_-_17282802_17283002_17283079_17283115_17283233 3_Junction_100984_Junction_100987_Junction_100989 J002 5_Junction_100983_Junction_100984 J001	nra-1	WBGene00012128	T28F3.1	IV_-_17282802_17283002_17283079_17283115_17283233 3_Junction_100984_Junction_100987_Junction_100989 J002 5_Junction_100983_Junction_100984 J001			68.645721%																																								31.18537%
nra-1 IV_-_17282802_17283002_17283079_17283115_17283233 3_Junction_100984_Junction_100987_Junction_100989 J002 5_Junction_100983_Junction_100984 J002	nra-1	WBGene00012128	T28F3.1	IV_-_17282802_17283002_17283079_17283115_17283233 3_Junction_100984_Junction_100987_Junction_100989 J002 5_Junction_100983_Junction_100984 J002			4.899279%																																								14.27713%
nra-1 IV_-_17282802_17283002_17283079_17283115_17283233 3_Junction_100984_Junction_100987_Junction_100989 J003 5_Junction_100983_Junction_100984 J001	nra-1	WBGene00012128	T28F3.1	IV_-_17282802_17283002_17283079_17283115_17283233 3_Junction_100984_Junction_100987_Junction_100989 J003 5_Junction_100983_Junction_100984 J001			17.143152%																																								12.103066%
nra-1 IV_-_17282802_17283002_17283079_17283115_17283233 3_Junction_100984_Junction_100987_Junction_100989 J003 5_Junction_100983_Junction_100984 J002	nra-1	WBGene00012128	T28F3.1	IV_-_17282802_17283002_17283079_17283115_17283233 3_Junction_100984_Junction_100987_Junction_100989 J003 5_Junction_100983_Junction_100984 J002			1.476848%																																								5.296934%
nra-1 IV_-_17282802_17283002_17283079_17283115_17283233 3_Junction_101102_Junction_101107_Junction_101112 J001 5_Junction_101101_Junction_101102 J001	nra-1	WBGene00012128	T28F3.1	IV_-_17282802_17283002_17283079_17283115_17283233 3_Junction_101102_Junction_101107_Junction_101112 J001 5_Junction_101101_Junction_101102 J001							12.1676645%																		6.576173%
nra-1 IV_-_17282802_17283002_17283079_17283115_17283233 3_Junction_101102_Junction_101107_Junction_101112 J001 5_Junction_101101_Junction_101102 J002	nra-1	WBGene00012128	T28F3.1	IV_-_17282802_17283002_17283079_17283115_17283233 3_Junction_101102_Junction_101107_Junction_101112 J001 5_Junction_101101_Junction_101102 J002							4.8348355%																		0.688827%
nra-1 IV_-_17282802_17283002_17283079_17283115_17283233 3_Junction_101102_Junction_101107_Junction_101112 J002 5_Junction_101101_Junction_101102 J001	nra-1	WBGene00012128	T28F3.1	IV_-_17282802_17283002_17283079_17283115_17283233 3_Junction_101102_Junction_101107_Junction_101112 J002 5_Junction_101101_Junction_101102 J001							57.6776865%																		41.840687%
nra-1 IV_-_17282802_17283002_17283079_17283115_17283233 3_Junction_101102_Junction_101107_Junction_101112 J002 5_Junction_101101_Junction_101102 J002	nra-1	WBGene00012128	T28F3.1	IV_-_17282802_17283002_17283079_17283115_17283233 3_Junction_101102_Junction_101107_Junction_101112 J002 5_Junction_101101_Junction_101102 J002							4.3473135%																		3.191813%
nra-1 IV_-_17282802_17283002_17283079_17283115_17283233 3_Junction_101102_Junction_101107_Junction_101112 J003 5_Junction_101101_Junction_101102 J001	nra-1	WBGene00012128	T28F3.1	IV_-_17282802_17283002_17283079_17283115_17283233 3_Junction_101102_Junction_101107_Junction_101112 J003 5_Junction_101101_Junction_101102 J001							16.484649%																		44.36616725%
nra-1 IV_-_17282802_17283002_17283079_17283115_17283233 3_Junction_101102_Junction_101107_Junction_101112 J003 5_Junction_101101_Junction_101102 J002	nra-1	WBGene00012128	T28F3.1	IV_-_17282802_17283002_17283079_17283115_17283233 3_Junction_101102_Junction_101107_Junction_101112 J003 5_Junction_101101_Junction_101102 J002							4.487851%																		3.33133275%
nra-1 IV_-_17282802_17283002_17283079_17283115_17283233 3_Junction_101406_Junction_101409_Junction_101410 J001 5_Junction_101405_Junction_101406 J001	nra-1	WBGene00012128	T28F3.1	IV_-_17282802_17283002_17283079_17283115_17283233 3_Junction_101406_Junction_101409_Junction_101410 J001 5_Junction_101405_Junction_101406 J001															11.932245%					8.36253275%
nra-1 IV_-_17282802_17283002_17283079_17283115_17283233 3_Junction_101406_Junction_101409_Junction_101410 J001 5_Junction_101405_Junction_101406 J002	nra-1	WBGene00012128	T28F3.1	IV_-_17282802_17283002_17283079_17283115_17283233 3_Junction_101406_Junction_101409_Junction_101410 J001 5_Junction_101405_Junction_101406 J002															2.542755%					1.40746725%
nra-1 IV_-_17282802_17283002_17283079_17283115_17283233 3_Junction_101406_Junction_101409_Junction_101410 J002 5_Junction_101405_Junction_101406 J001	nra-1	WBGene00012128	T28F3.1	IV_-_17282802_17283002_17283079_17283115_17283233 3_Junction_101406_Junction_101409_Junction_101410 J002 5_Junction_101405_Junction_101406 J001															47.71799025%					61.51626%
nra-1 IV_-_17282802_17283002_17283079_17283115_17283233 3_Junction_101406_Junction_101409_Junction_101410 J002 5_Junction_101405_Junction_101406 J002	nra-1	WBGene00012128	T28F3.1	IV_-_17282802_17283002_17283079_17283115_17283233 3_Junction_101406_Junction_101409_Junction_101410 J002 5_Junction_101405_Junction_101406 J002															7.20450975%					6.26124%
nra-1 IV_-_17282802_17283002_17283079_17283115_17283233 3_Junction_101406_Junction_101409_Junction_101410 J003 5_Junction_101405_Junction_101406 J001	nra-1	WBGene00012128	T28F3.1	IV_-_17282802_17283002_17283079_17283115_17283233 3_Junction_101406_Junction_101409_Junction_101410 J003 5_Junction_101405_Junction_101406 J001															27.62971425%					21.04620725%
nra-1 IV_-_17282802_17283002_17283079_17283115_17283233 3_Junction_101406_Junction_101409_Junction_101410 J003 5_Junction_101405_Junction_101406 J002	nra-1	WBGene00012128	T28F3.1	IV_-_17282802_17283002_17283079_17283115_17283233 3_Junction_101406_Junction_101409_Junction_101410 J003 5_Junction_101405_Junction_101406 J002															2.97528575%					1.40629275%
nra-1 IV_-_17282802_17283002_17283079_17283115_17283233 3_Junction_101555_Junction_101560_Junction_101561 J001 5_Junction_101554_Junction_101555 J001	nra-1	WBGene00012128	T28F3.1	IV_-_17282802_17283002_17283079_17283115_17283233 3_Junction_101555_Junction_101560_Junction_101561 J001 5_Junction_101554_Junction_101555 J001																				8.36253275%																		17.69518975%
nra-1 IV_-_17282802_17283002_17283079_17283115_17283233 3_Junction_101555_Junction_101560_Junction_101561 J001 5_Junction_101554_Junction_101555 J002	nra-1	WBGene00012128	T28F3.1	IV_-_17282802_17283002_17283079_17283115_17283233 3_Junction_101555_Junction_101560_Junction_101561 J001 5_Junction_101554_Junction_101555 J002																				1.40746725%																		5.91731025%
nra-1 IV_-_17282802_17283002_17283079_17283115_17283233 3_Junction_101555_Junction_101560_Junction_101561 J002 5_Junction_101554_Junction_101555 J001	nra-1	WBGene00012128	T28F3.1	IV_-_17282802_17283002_17283079_17283115_17283233 3_Junction_101555_Junction_101560_Junction_101561 J002 5_Junction_101554_Junction_101555 J001																				61.51626%																		41.862679%
nra-1 IV_-_17282802_17283002_17283079_17283115_17283233 3_Junction_101555_Junction_101560_Junction_101561 J002 5_Junction_101554_Junction_101555 J002	nra-1	WBGene00012128	T28F3.1	IV_-_17282802_17283002_17283079_17283115_17283233 3_Junction_101555_Junction_101560_Junction_101561 J002 5_Junction_101554_Junction_101555 J002																				6.26124%																		11.282321%
nra-1 IV_-_17282802_17283002_17283079_17283115_17283233 3_Junction_101555_Junction_101560_Junction_101561 J003 5_Junction_101554_Junction_101555 J001	nra-1	WBGene00012128	T28F3.1	IV_-_17282802_17283002_17283079_17283115_17283233 3_Junction_101555_Junction_101560_Junction_101561 J003 5_Junction_101554_Junction_101555 J001																				21.04620725%																		17.98713125%
nra-1 IV_-_17282802_17283002_17283079_17283115_17283233 3_Junction_101555_Junction_101560_Junction_101561 J003 5_Junction_101554_Junction_101555 J002	nra-1	WBGene00012128	T28F3.1	IV_-_17282802_17283002_17283079_17283115_17283233 3_Junction_101555_Junction_101560_Junction_101561 J003 5_Junction_101554_Junction_101555 J002																				1.40629275%																		5.25536875%
nra-1 IV_-_17282802_17283002_17283079_17283115_17283233 3_Junction_101560_Junction_101563_Junction_101566 J001 5_Junction_101559_Junction_101560 J001	nra-1	WBGene00012128	T28F3.1	IV_-_17282802_17283002_17283079_17283115_17283233 3_Junction_101560_Junction_101563_Junction_101566 J001 5_Junction_101559_Junction_101560 J001																																		12.385677%									24.161564%
nra-1 IV_-_17282802_17283002_17283079_17283115_17283233 3_Junction_101560_Junction_101563_Junction_101566 J001 5_Junction_101559_Junction_101560 J002	nra-1	WBGene00012128	T28F3.1	IV_-_17282802_17283002_17283079_17283115_17283233 3_Junction_101560_Junction_101563_Junction_101566 J001 5_Junction_101559_Junction_101560 J002																																		4.450323%									12.975936%
nra-1 IV_-_17282802_17283002_17283079_17283115_17283233 3_Junction_101560_Junction_101563_Junction_101566 J002 5_Junction_101559_Junction_101560 J001	nra-1	WBGene00012128	T28F3.1	IV_-_17282802_17283002_17283079_17283115_17283233 3_Junction_101560_Junction_101563_Junction_101566 J002 5_Junction_101559_Junction_101560 J001																																		50.3247122%									31.18537%
nra-1 IV_-_17282802_17283002_17283079_17283115_17283233 3_Junction_101560_Junction_101563_Junction_101566 J002 5_Junction_101559_Junction_101560 J002	nra-1	WBGene00012128	T28F3.1	IV_-_17282802_17283002_17283079_17283115_17283233 3_Junction_101560_Junction_101563_Junction_101566 J002 5_Junction_101559_Junction_101560 J002																																		8.9392878%									14.27713%
nra-1 IV_-_17282802_17283002_17283079_17283115_17283233 3_Junction_101560_Junction_101563_Junction_101566 J003 5_Junction_101559_Junction_101560 J001	nra-1	WBGene00012128	T28F3.1	IV_-_17282802_17283002_17283079_17283115_17283233 3_Junction_101560_Junction_101563_Junction_101566 J003 5_Junction_101559_Junction_101560 J001																																		21.1312954%									12.103066%
nra-1 IV_-_17282802_17283002_17283079_17283115_17283233 3_Junction_101560_Junction_101563_Junction_101566 J003 5_Junction_101559_Junction_101560 J002	nra-1	WBGene00012128	T28F3.1	IV_-_17282802_17283002_17283079_17283115_17283233 3_Junction_101560_Junction_101563_Junction_101566 J003 5_Junction_101559_Junction_101560 J002																																		2.7727046%									5.296934%
nra-1 IV_-_17282802_17283002_17283079_17283115_17283233 3_Junction_101828_Junction_101833_Junction_101838 J001 5_Junction_101827_Junction_101828 J001	nra-1	WBGene00012128	T28F3.1	IV_-_17282802_17283002_17283079_17283115_17283233 3_Junction_101828_Junction_101833_Junction_101838 J001 5_Junction_101827_Junction_101828 J001																									6.576173%							10.739478%
nra-1 IV_-_17282802_17283002_17283079_17283115_17283233 3_Junction_101828_Junction_101833_Junction_101838 J001 5_Junction_101827_Junction_101828 J002	nra-1	WBGene00012128	T28F3.1	IV_-_17282802_17283002_17283079_17283115_17283233 3_Junction_101828_Junction_101833_Junction_101838 J001 5_Junction_101827_Junction_101828 J002																									0.688827%							2.50718866666667%
nra-1 IV_-_17282802_17283002_17283079_17283115_17283233 3_Junction_101828_Junction_101833_Junction_101838 J002 5_Junction_101827_Junction_101828 J001	nra-1	WBGene00012128	T28F3.1	IV_-_17282802_17283002_17283079_17283115_17283233 3_Junction_101828_Junction_101833_Junction_101838 J002 5_Junction_101827_Junction_101828 J001																									41.840687%							66.982716%
nra-1 IV_-_17282802_17283002_17283079_17283115_17283233 3_Junction_101828_Junction_101833_Junction_101838 J002 5_Junction_101827_Junction_101828 J002	nra-1	WBGene00012128	T28F3.1	IV_-_17282802_17283002_17283079_17283115_17283233 3_Junction_101828_Junction_101833_Junction_101838 J002 5_Junction_101827_Junction_101828 J002																									3.191813%							8.317284%
nra-1 IV_-_17282802_17283002_17283079_17283115_17283233 3_Junction_101828_Junction_101833_Junction_101838 J003 5_Junction_101827_Junction_101828 J001	nra-1	WBGene00012128	T28F3.1	IV_-_17282802_17283002_17283079_17283115_17283233 3_Junction_101828_Junction_101833_Junction_101838 J003 5_Junction_101827_Junction_101828 J001																									44.36616725%							9.83656133333333%
nra-1 IV_-_17282802_17283002_17283079_17283115_17283233 3_Junction_101828_Junction_101833_Junction_101838 J003 5_Junction_101827_Junction_101828 J002	nra-1	WBGene00012128	T28F3.1	IV_-_17282802_17283002_17283079_17283115_17283233 3_Junction_101828_Junction_101833_Junction_101838 J003 5_Junction_101827_Junction_101828 J002																									3.33133275%							1.62343866666667%
nra-1 IV_-_17282802_17283002_17283079_17283115_17283233 3_Junction_101942_Junction_101945_Junction_101946 J001 5_Junction_101941_Junction_101942 J001	nra-1	WBGene00012128	T28F3.1	IV_-_17282802_17283002_17283079_17283115_17283233 3_Junction_101942_Junction_101945_Junction_101946 J001 5_Junction_101941_Junction_101942 J001	8.3174425%			12.688883%
nra-1 IV_-_17282802_17283002_17283079_17283115_17283233 3_Junction_101942_Junction_101945_Junction_101946 J001 5_Junction_101941_Junction_101942 J002	nra-1	WBGene00012128	T28F3.1	IV_-_17282802_17283002_17283079_17283115_17283233 3_Junction_101942_Junction_101945_Junction_101946 J001 5_Junction_101941_Junction_101942 J002	0.8075575%			3.39945033333333%
nra-1 IV_-_17282802_17283002_17283079_17283115_17283233 3_Junction_101942_Junction_101945_Junction_101946 J002 5_Junction_101941_Junction_101942 J001	nra-1	WBGene00012128	T28F3.1	IV_-_17282802_17283002_17283079_17283115_17283233 3_Junction_101942_Junction_101945_Junction_101946 J002 5_Junction_101941_Junction_101942 J001	59.01898025%			40.1590923333333%
nra-1 IV_-_17282802_17283002_17283079_17283115_17283233 3_Junction_101942_Junction_101945_Junction_101946 J002 5_Junction_101941_Junction_101942 J002	nra-1	WBGene00012128	T28F3.1	IV_-_17282802_17283002_17283079_17283115_17283233 3_Junction_101942_Junction_101945_Junction_101946 J002 5_Junction_101941_Junction_101942 J002	5.19351975%			8.83590766666667%
nra-1 IV_-_17282802_17283002_17283079_17283115_17283233 3_Junction_101942_Junction_101945_Junction_101946 J003 5_Junction_101941_Junction_101942 J001	nra-1	WBGene00012128	T28F3.1	IV_-_17282802_17283002_17283079_17283115_17283233 3_Junction_101942_Junction_101945_Junction_101946 J003 5_Junction_101941_Junction_101942 J001	24.33085%			31.7673006666667%
nra-1 IV_-_17282802_17283002_17283079_17283115_17283233 3_Junction_101942_Junction_101945_Junction_101946 J003 5_Junction_101941_Junction_101942 J002	nra-1	WBGene00012128	T28F3.1	IV_-_17282802_17283002_17283079_17283115_17283233 3_Junction_101942_Junction_101945_Junction_101946 J003 5_Junction_101941_Junction_101942 J002	2.33415%			3.14769933333333%
nra-1 IV_-_17282802_17283002_17283079_17283115_17283233 3_Junction_102096_Junction_102100_Junction_102101 J001 5_Junction_102095_Junction_102096 J001	nra-1	WBGene00012128	T28F3.1	IV_-_17282802_17283002_17283079_17283115_17283233 3_Junction_102096_Junction_102100_Junction_102101 J001 5_Junction_102095_Junction_102096 J001																				8.36253275%				13.357426%
nra-1 IV_-_17282802_17283002_17283079_17283115_17283233 3_Junction_102096_Junction_102100_Junction_102101 J001 5_Junction_102095_Junction_102096 J002	nra-1	WBGene00012128	T28F3.1	IV_-_17282802_17283002_17283079_17283115_17283233 3_Junction_102096_Junction_102100_Junction_102101 J001 5_Junction_102095_Junction_102096 J002																				1.40746725%				3.702574%
nra-1 IV_-_17282802_17283002_17283079_17283115_17283233 3_Junction_102096_Junction_102100_Junction_102101 J002 5_Junction_102095_Junction_102096 J001	nra-1	WBGene00012128	T28F3.1	IV_-_17282802_17283002_17283079_17283115_17283233 3_Junction_102096_Junction_102100_Junction_102101 J002 5_Junction_102095_Junction_102096 J001																				61.51626%				45.705193%
nra-1 IV_-_17282802_17283002_17283079_17283115_17283233 3_Junction_102096_Junction_102100_Junction_102101 J002 5_Junction_102095_Junction_102096 J002	nra-1	WBGene00012128	T28F3.1	IV_-_17282802_17283002_17283079_17283115_17283233 3_Junction_102096_Junction_102100_Junction_102101 J002 5_Junction_102095_Junction_102096 J002																				6.26124%				8.669807%
nra-1 IV_-_17282802_17283002_17283079_17283115_17283233 3_Junction_102096_Junction_102100_Junction_102101 J003 5_Junction_102095_Junction_102096 J001	nra-1	WBGene00012128	T28F3.1	IV_-_17282802_17283002_17283079_17283115_17283233 3_Junction_102096_Junction_102100_Junction_102101 J003 5_Junction_102095_Junction_102096 J001																				21.04620725%				23.77571425%
nra-1 IV_-_17282802_17283002_17283079_17283115_17283233 3_Junction_102096_Junction_102100_Junction_102101 J003 5_Junction_102095_Junction_102096 J002	nra-1	WBGene00012128	T28F3.1	IV_-_17282802_17283002_17283079_17283115_17283233 3_Junction_102096_Junction_102100_Junction_102101 J003 5_Junction_102095_Junction_102096 J002																				1.40629275%				4.78678575%
nra-1 IV_-_17282802_17283002_17283079_17283115_17283233 3_Junction_102255_Junction_102259_Junction_102261 J001 5_Junction_102254_Junction_102255 J001	nra-1	WBGene00012128	T28F3.1	IV_-_17282802_17283002_17283079_17283115_17283233 3_Junction_102255_Junction_102259_Junction_102261 J001 5_Junction_102254_Junction_102255 J001																				8.36253275%											15.7824065%
nra-1 IV_-_17282802_17283002_17283079_17283115_17283233 3_Junction_102255_Junction_102259_Junction_102261 J001 5_Junction_102254_Junction_102255 J002	nra-1	WBGene00012128	T28F3.1	IV_-_17282802_17283002_17283079_17283115_17283233 3_Junction_102255_Junction_102259_Junction_102261 J001 5_Junction_102254_Junction_102255 J002																				1.40746725%											10.0025935%
nra-1 IV_-_17282802_17283002_17283079_17283115_17283233 3_Junction_102255_Junction_102259_Junction_102261 J002 5_Junction_102254_Junction_102255 J001	nra-1	WBGene00012128	T28F3.1	IV_-_17282802_17283002_17283079_17283115_17283233 3_Junction_102255_Junction_102259_Junction_102261 J002 5_Junction_102254_Junction_102255 J001																				61.51626%											43.151162%
nra-1 IV_-_17282802_17283002_17283079_17283115_17283233 3_Junction_102255_Junction_102259_Junction_102261 J002 5_Junction_102254_Junction_102255 J002	nra-1	WBGene00012128	T28F3.1	IV_-_17282802_17283002_17283079_17283115_17283233 3_Junction_102255_Junction_102259_Junction_102261 J002 5_Junction_102254_Junction_102255 J002																				6.26124%											9.968838%
nra-1 IV_-_17282802_17283002_17283079_17283115_17283233 3_Junction_102255_Junction_102259_Junction_102261 J003 5_Junction_102254_Junction_102255 J001	nra-1	WBGene00012128	T28F3.1	IV_-_17282802_17283002_17283079_17283115_17283233 3_Junction_102255_Junction_102259_Junction_102261 J003 5_Junction_102254_Junction_102255 J001																				21.04620725%											17.8264315%
nra-1 IV_-_17282802_17283002_17283079_17283115_17283233 3_Junction_102255_Junction_102259_Junction_102261 J003 5_Junction_102254_Junction_102255 J002	nra-1	WBGene00012128	T28F3.1	IV_-_17282802_17283002_17283079_17283115_17283233 3_Junction_102255_Junction_102259_Junction_102261 J003 5_Junction_102254_Junction_102255 J002																				1.40629275%											3.2685685%
nra-1 IV_-_17282802_17283002_17283079_17283115_17283233 3_Junction_102392_Junction_102394_Junction_102396 J001 5_Junction_102391_Junction_102392 J001	nra-1	WBGene00012128	T28F3.1	IV_-_17282802_17283002_17283079_17283115_17283233 3_Junction_102392_Junction_102394_Junction_102396 J001 5_Junction_102391_Junction_102392 J001	8.3174425%																																								9.3330672%
nra-1 IV_-_17282802_17283002_17283079_17283115_17283233 3_Junction_102392_Junction_102394_Junction_102396 J001 5_Junction_102391_Junction_102392 J002	nra-1	WBGene00012128	T28F3.1	IV_-_17282802_17283002_17283079_17283115_17283233 3_Junction_102392_Junction_102394_Junction_102396 J001 5_Junction_102391_Junction_102392 J002	0.8075575%																																								1.1469328%
nra-1 IV_-_17282802_17283002_17283079_17283115_17283233 3_Junction_102392_Junction_102394_Junction_102396 J002 5_Junction_102391_Junction_102392 J001	nra-1	WBGene00012128	T28F3.1	IV_-_17282802_17283002_17283079_17283115_17283233 3_Junction_102392_Junction_102394_Junction_102396 J002 5_Junction_102391_Junction_102392 J001	59.01898025%																																								53.3937256%
nra-1 IV_-_17282802_17283002_17283079_17283115_17283233 3_Junction_102392_Junction_102394_Junction_102396 J002 5_Junction_102391_Junction_102392 J002	nra-1	WBGene00012128	T28F3.1	IV_-_17282802_17283002_17283079_17283115_17283233 3_Junction_102392_Junction_102394_Junction_102396 J002 5_Junction_102391_Junction_102392 J002	5.19351975%																																								6.2182744%
nra-1 IV_-_17282802_17283002_17283079_17283115_17283233 3_Junction_102392_Junction_102394_Junction_102396 J003 5_Junction_102391_Junction_102392 J001	nra-1	WBGene00012128	T28F3.1	IV_-_17282802_17283002_17283079_17283115_17283233 3_Junction_102392_Junction_102394_Junction_102396 J003 5_Junction_102391_Junction_102392 J001	24.33085%																																								26.8532204%
nra-1 IV_-_17282802_17283002_17283079_17283115_17283233 3_Junction_102392_Junction_102394_Junction_102396 J003 5_Junction_102391_Junction_102392 J002	nra-1	WBGene00012128	T28F3.1	IV_-_17282802_17283002_17283079_17283115_17283233 3_Junction_102392_Junction_102394_Junction_102396 J003 5_Junction_102391_Junction_102392 J002	2.33415%																																								3.0547796%
nra-1 IV_-_17282802_17283002_17283079_17283115_17283233 3_Junction_102515_Junction_102517_Junction_102518 J001 5_Junction_102514_Junction_102515 J001	nra-1	WBGene00012128	T28F3.1	IV_-_17282802_17283002_17283079_17283115_17283233 3_Junction_102515_Junction_102517_Junction_102518 J001 5_Junction_102514_Junction_102515 J001																																	18.23974875%				6.03079233333333%
nra-1 IV_-_17282802_17283002_17283079_17283115_17283233 3_Junction_102515_Junction_102517_Junction_102518 J001 5_Junction_102514_Junction_102515 J002	nra-1	WBGene00012128	T28F3.1	IV_-_17282802_17283002_17283079_17283115_17283233 3_Junction_102515_Junction_102517_Junction_102518 J001 5_Junction_102514_Junction_102515 J002																																	5.94525125%				0.704207666666667%
nra-1 IV_-_17282802_17283002_17283079_17283115_17283233 3_Junction_102515_Junction_102517_Junction_102518 J002 5_Junction_102514_Junction_102515 J001	nra-1	WBGene00012128	T28F3.1	IV_-_17282802_17283002_17283079_17283115_17283233 3_Junction_102515_Junction_102517_Junction_102518 J002 5_Junction_102514_Junction_102515 J001																																	45.54642575%				68.570844%
nra-1 IV_-_17282802_17283002_17283079_17283115_17283233 3_Junction_102515_Junction_102517_Junction_102518 J002 5_Junction_102514_Junction_102515 J002	nra-1	WBGene00012128	T28F3.1	IV_-_17282802_17283002_17283079_17283115_17283233 3_Junction_102515_Junction_102517_Junction_102518 J002 5_Junction_102514_Junction_102515 J002																																	13.30607425%				3.26082266666667%
nra-1 IV_-_17282802_17283002_17283079_17283115_17283233 3_Junction_102515_Junction_102517_Junction_102518 J003 5_Junction_102514_Junction_102515 J001	nra-1	WBGene00012128	T28F3.1	IV_-_17282802_17283002_17283079_17283115_17283233 3_Junction_102515_Junction_102517_Junction_102518 J003 5_Junction_102514_Junction_102515 J001																																	13.23937425%				20.2000581666667%
nra-1 IV_-_17282802_17283002_17283079_17283115_17283233 3_Junction_102515_Junction_102517_Junction_102518 J003 5_Junction_102514_Junction_102515 J002	nra-1	WBGene00012128	T28F3.1	IV_-_17282802_17283002_17283079_17283115_17283233 3_Junction_102515_Junction_102517_Junction_102518 J003 5_Junction_102514_Junction_102515 J002																																	3.72062575%				1.23327516666667%
nra-1 IV_-_17282802_17283002_17283079_17283115_17283233 3_Junction_102559_Junction_102562_Junction_102564 J001 5_Junction_102558_Junction_102559 J001	nra-1	WBGene00012128	T28F3.1	IV_-_17282802_17283002_17283079_17283115_17283233 3_Junction_102559_Junction_102562_Junction_102564 J001 5_Junction_102558_Junction_102559 J001																																											24.161564%		2.1652515%
nra-1 IV_-_17282802_17283002_17283079_17283115_17283233 3_Junction_102559_Junction_102562_Junction_102564 J001 5_Junction_102558_Junction_102559 J002	nra-1	WBGene00012128	T28F3.1	IV_-_17282802_17283002_17283079_17283115_17283233 3_Junction_102559_Junction_102562_Junction_102564 J001 5_Junction_102558_Junction_102559 J002																																											12.975936%		0.0980818333333333%
nra-1 IV_-_17282802_17283002_17283079_17283115_17283233 3_Junction_102559_Junction_102562_Junction_102564 J002 5_Junction_102558_Junction_102559 J001	nra-1	WBGene00012128	T28F3.1	IV_-_17282802_17283002_17283079_17283115_17283233 3_Junction_102559_Junction_102562_Junction_102564 J002 5_Junction_102558_Junction_102559 J001																																											31.18537%		60.0710778333333%
nra-1 IV_-_17282802_17283002_17283079_17283115_17283233 3_Junction_102559_Junction_102562_Junction_102564 J002 5_Junction_102558_Junction_102559 J002	nra-1	WBGene00012128	T28F3.1	IV_-_17282802_17283002_17283079_17283115_17283233 3_Junction_102559_Junction_102562_Junction_102564 J002 5_Junction_102558_Junction_102559 J002																																											14.27713%		1.39892216666667%
nra-1 IV_-_17282802_17283002_17283079_17283115_17283233 3_Junction_102559_Junction_102562_Junction_102564 J003 5_Junction_102558_Junction_102559 J001	nra-1	WBGene00012128	T28F3.1	IV_-_17282802_17283002_17283079_17283115_17283233 3_Junction_102559_Junction_102562_Junction_102564 J003 5_Junction_102558_Junction_102559 J001																																											12.103066%		35.7602485%
nra-1 IV_-_17282802_17283002_17283079_17283115_17283233 3_Junction_102559_Junction_102562_Junction_102564 J003 5_Junction_102558_Junction_102559 J002	nra-1	WBGene00012128	T28F3.1	IV_-_17282802_17283002_17283079_17283115_17283233 3_Junction_102559_Junction_102562_Junction_102564 J003 5_Junction_102558_Junction_102559 J002																																											5.296934%		0.506418166666667%
nra-1 IV_-_17282802_17283002_17283079_17283115_17283233 3_Junction_102643_Junction_102645_Junction_102646 J001 5_Junction_102642_Junction_102643 J001	nra-1	WBGene00012128	T28F3.1	IV_-_17282802_17283002_17283079_17283115_17283233 3_Junction_102643_Junction_102645_Junction_102646 J001 5_Junction_102642_Junction_102643 J001	8.3174425%																																									24.1035696%
nra-1 IV_-_17282802_17283002_17283079_17283115_17283233 3_Junction_102643_Junction_102645_Junction_102646 J001 5_Junction_102642_Junction_102643 J002	nra-1	WBGene00012128	T28F3.1	IV_-_17282802_17283002_17283079_17283115_17283233 3_Junction_102643_Junction_102645_Junction_102646 J001 5_Junction_102642_Junction_102643 J002	0.8075575%																																									18.8244304%
nra-1 IV_-_17282802_17283002_17283079_17283115_17283233 3_Junction_102643_Junction_102645_Junction_102646 J002 5_Junction_102642_Junction_102643 J001	nra-1	WBGene00012128	T28F3.1	IV_-_17282802_17283002_17283079_17283115_17283233 3_Junction_102643_Junction_102645_Junction_102646 J002 5_Junction_102642_Junction_102643 J001	59.01898025%																																									26.4257152%
nra-1 IV_-_17282802_17283002_17283079_17283115_17283233 3_Junction_102643_Junction_102645_Junction_102646 J002 5_Junction_102642_Junction_102643 J002	nra-1	WBGene00012128	T28F3.1	IV_-_17282802_17283002_17283079_17283115_17283233 3_Junction_102643_Junction_102645_Junction_102646 J002 5_Junction_102642_Junction_102643 J002	5.19351975%																																									19.0622848%
nra-1 IV_-_17282802_17283002_17283079_17283115_17283233 3_Junction_102643_Junction_102645_Junction_102646 J003 5_Junction_102642_Junction_102643 J001	nra-1	WBGene00012128	T28F3.1	IV_-_17282802_17283002_17283079_17283115_17283233 3_Junction_102643_Junction_102645_Junction_102646 J003 5_Junction_102642_Junction_102643 J001	24.33085%																																									6.906338%
nra-1 IV_-_17282802_17283002_17283079_17283115_17283233 3_Junction_102643_Junction_102645_Junction_102646 J003 5_Junction_102642_Junction_102643 J002	nra-1	WBGene00012128	T28F3.1	IV_-_17282802_17283002_17283079_17283115_17283233 3_Junction_102643_Junction_102645_Junction_102646 J003 5_Junction_102642_Junction_102643 J002	2.33415%																																									4.677662%
nra-1 IV_-_17282802_17283002_17283079_17283115_17283233 3_Junction_102869_Junction_102872_Junction_102874 J001 5_Junction_102868_Junction_102869 J001	nra-1	WBGene00012128	T28F3.1	IV_-_17282802_17283002_17283079_17283115_17283233 3_Junction_102869_Junction_102872_Junction_102874 J001 5_Junction_102868_Junction_102869 J001	8.3174425%													9.5607335%
nra-1 IV_-_17282802_17283002_17283079_17283115_17283233 3_Junction_102869_Junction_102872_Junction_102874 J001 5_Junction_102868_Junction_102869 J002	nra-1	WBGene00012128	T28F3.1	IV_-_17282802_17283002_17283079_17283115_17283233 3_Junction_102869_Junction_102872_Junction_102874 J001 5_Junction_102868_Junction_102869 J002	0.8075575%													1.4317665%
nra-1 IV_-_17282802_17283002_17283079_17283115_17283233 3_Junction_102869_Junction_102872_Junction_102874 J002 5_Junction_102868_Junction_102869 J001	nra-1	WBGene00012128	T28F3.1	IV_-_17282802_17283002_17283079_17283115_17283233 3_Junction_102869_Junction_102872_Junction_102874 J002 5_Junction_102868_Junction_102869 J001	59.01898025%													55.9851075%
nra-1 IV_-_17282802_17283002_17283079_17283115_17283233 3_Junction_102869_Junction_102872_Junction_102874 J002 5_Junction_102868_Junction_102869 J002	nra-1	WBGene00012128	T28F3.1	IV_-_17282802_17283002_17283079_17283115_17283233 3_Junction_102869_Junction_102872_Junction_102874 J002 5_Junction_102868_Junction_102869 J002	5.19351975%													7.4948925%
nra-1 IV_-_17282802_17283002_17283079_17283115_17283233 3_Junction_102869_Junction_102872_Junction_102874 J003 5_Junction_102868_Junction_102869 J001	nra-1	WBGene00012128	T28F3.1	IV_-_17282802_17283002_17283079_17283115_17283233 3_Junction_102869_Junction_102872_Junction_102874 J003 5_Junction_102868_Junction_102869 J001	24.33085%													22.534159%
nra-1 IV_-_17282802_17283002_17283079_17283115_17283233 3_Junction_102869_Junction_102872_Junction_102874 J003 5_Junction_102868_Junction_102869 J002	nra-1	WBGene00012128	T28F3.1	IV_-_17282802_17283002_17283079_17283115_17283233 3_Junction_102869_Junction_102872_Junction_102874 J003 5_Junction_102868_Junction_102869 J002	2.33415%													2.993341%
nra-1 IV_-_17282802_17283002_17283079_17283115_17283233 3_Junction_102899_Junction_102902_Junction_102904 J001 5_Junction_102898_Junction_102899 J001	nra-1	WBGene00012128	T28F3.1	IV_-_17282802_17283002_17283079_17283115_17283233 3_Junction_102899_Junction_102902_Junction_102904 J001 5_Junction_102898_Junction_102899 J001																																					6.03079233333333%						24.161564%
nra-1 IV_-_17282802_17283002_17283079_17283115_17283233 3_Junction_102899_Junction_102902_Junction_102904 J001 5_Junction_102898_Junction_102899 J002	nra-1	WBGene00012128	T28F3.1	IV_-_17282802_17283002_17283079_17283115_17283233 3_Junction_102899_Junction_102902_Junction_102904 J001 5_Junction_102898_Junction_102899 J002																																					0.704207666666667%						12.975936%
nra-1 IV_-_17282802_17283002_17283079_17283115_17283233 3_Junction_102899_Junction_102902_Junction_102904 J002 5_Junction_102898_Junction_102899 J001	nra-1	WBGene00012128	T28F3.1	IV_-_17282802_17283002_17283079_17283115_17283233 3_Junction_102899_Junction_102902_Junction_102904 J002 5_Junction_102898_Junction_102899 J001																																					68.570844%						31.18537%
nra-1 IV_-_17282802_17283002_17283079_17283115_17283233 3_Junction_102899_Junction_102902_Junction_102904 J002 5_Junction_102898_Junction_102899 J002	nra-1	WBGene00012128	T28F3.1	IV_-_17282802_17283002_17283079_17283115_17283233 3_Junction_102899_Junction_102902_Junction_102904 J002 5_Junction_102898_Junction_102899 J002																																					3.26082266666667%						14.27713%
nra-1 IV_-_17282802_17283002_17283079_17283115_17283233 3_Junction_102899_Junction_102902_Junction_102904 J003 5_Junction_102898_Junction_102899 J001	nra-1	WBGene00012128	T28F3.1	IV_-_17282802_17283002_17283079_17283115_17283233 3_Junction_102899_Junction_102902_Junction_102904 J003 5_Junction_102898_Junction_102899 J001																																					20.2000581666667%						12.103066%
nra-1 IV_-_17282802_17283002_17283079_17283115_17283233 3_Junction_102899_Junction_102902_Junction_102904 J003 5_Junction_102898_Junction_102899 J002	nra-1	WBGene00012128	T28F3.1	IV_-_17282802_17283002_17283079_17283115_17283233 3_Junction_102899_Junction_102902_Junction_102904 J003 5_Junction_102898_Junction_102899 J002																																					1.23327516666667%						5.296934%
nra-1 IV_-_17282802_17283002_17283079_17283115_17283233 3_Junction_102901_Junction_102902_Junction_102903 J001 5_Junction_102900_Junction_102901 J001	nra-1	WBGene00012128	T28F3.1	IV_-_17282802_17283002_17283079_17283115_17283233 3_Junction_102901_Junction_102902_Junction_102903 J001 5_Junction_102900_Junction_102901 J001																																	18.23974875%												2.1652515%
nra-1 IV_-_17282802_17283002_17283079_17283115_17283233 3_Junction_102901_Junction_102902_Junction_102903 J001 5_Junction_102900_Junction_102901 J002	nra-1	WBGene00012128	T28F3.1	IV_-_17282802_17283002_17283079_17283115_17283233 3_Junction_102901_Junction_102902_Junction_102903 J001 5_Junction_102900_Junction_102901 J002																																	5.94525125%												0.0980818333333333%
nra-1 IV_-_17282802_17283002_17283079_17283115_17283233 3_Junction_102901_Junction_102902_Junction_102903 J002 5_Junction_102900_Junction_102901 J001	nra-1	WBGene00012128	T28F3.1	IV_-_17282802_17283002_17283079_17283115_17283233 3_Junction_102901_Junction_102902_Junction_102903 J002 5_Junction_102900_Junction_102901 J001																																	45.54642575%												60.0710778333333%
nra-1 IV_-_17282802_17283002_17283079_17283115_17283233 3_Junction_102901_Junction_102902_Junction_102903 J002 5_Junction_102900_Junction_102901 J002	nra-1	WBGene00012128	T28F3.1	IV_-_17282802_17283002_17283079_17283115_17283233 3_Junction_102901_Junction_102902_Junction_102903 J002 5_Junction_102900_Junction_102901 J002																																	13.30607425%												1.39892216666667%
nra-1 IV_-_17282802_17283002_17283079_17283115_17283233 3_Junction_102901_Junction_102902_Junction_102903 J003 5_Junction_102900_Junction_102901 J001	nra-1	WBGene00012128	T28F3.1	IV_-_17282802_17283002_17283079_17283115_17283233 3_Junction_102901_Junction_102902_Junction_102903 J003 5_Junction_102900_Junction_102901 J001																																	13.23937425%												35.7602485%
nra-1 IV_-_17282802_17283002_17283079_17283115_17283233 3_Junction_102901_Junction_102902_Junction_102903 J003 5_Junction_102900_Junction_102901 J002	nra-1	WBGene00012128	T28F3.1	IV_-_17282802_17283002_17283079_17283115_17283233 3_Junction_102901_Junction_102902_Junction_102903 J003 5_Junction_102900_Junction_102901 J002																																	3.72062575%												0.506418166666667%
nra-1 IV_-_17282802_17283002_17283079_17283115_17283233 3_Junction_103225_Junction_103229_Junction_103230 J001 5_Junction_103224_Junction_103225 J001	nra-1	WBGene00012128	T28F3.1	IV_-_17282802_17283002_17283079_17283115_17283233 3_Junction_103225_Junction_103229_Junction_103230 J001 5_Junction_103224_Junction_103225 J001																				8.36253275%						5.69093475%
nra-1 IV_-_17282802_17283002_17283079_17283115_17283233 3_Junction_103225_Junction_103229_Junction_103230 J001 5_Junction_103224_Junction_103225 J002	nra-1	WBGene00012128	T28F3.1	IV_-_17282802_17283002_17283079_17283115_17283233 3_Junction_103225_Junction_103229_Junction_103230 J001 5_Junction_103224_Junction_103225 J002																				1.40746725%						1.09156525%
nra-1 IV_-_17282802_17283002_17283079_17283115_17283233 3_Junction_103225_Junction_103229_Junction_103230 J002 5_Junction_103224_Junction_103225 J001	nra-1	WBGene00012128	T28F3.1	IV_-_17282802_17283002_17283079_17283115_17283233 3_Junction_103225_Junction_103229_Junction_103230 J002 5_Junction_103224_Junction_103225 J001																				61.51626%						63.05588825%
nra-1 IV_-_17282802_17283002_17283079_17283115_17283233 3_Junction_103225_Junction_103229_Junction_103230 J002 5_Junction_103224_Junction_103225 J002	nra-1	WBGene00012128	T28F3.1	IV_-_17282802_17283002_17283079_17283115_17283233 3_Junction_103225_Junction_103229_Junction_103230 J002 5_Junction_103224_Junction_103225 J002																				6.26124%						2.59661175%
nra-1 IV_-_17282802_17283002_17283079_17283115_17283233 3_Junction_103225_Junction_103229_Junction_103230 J003 5_Junction_103224_Junction_103225 J001	nra-1	WBGene00012128	T28F3.1	IV_-_17282802_17283002_17283079_17283115_17283233 3_Junction_103225_Junction_103229_Junction_103230 J003 5_Junction_103224_Junction_103225 J001																				21.04620725%						25.510677%
nra-1 IV_-_17282802_17283002_17283079_17283115_17283233 3_Junction_103225_Junction_103229_Junction_103230 J003 5_Junction_103224_Junction_103225 J002	nra-1	WBGene00012128	T28F3.1	IV_-_17282802_17283002_17283079_17283115_17283233 3_Junction_103225_Junction_103229_Junction_103230 J003 5_Junction_103224_Junction_103225 J002																				1.40629275%						2.054323%
nra-1 IV_-_17282802_17283002_17283079_17283115_17283233 3_Junction_103242_Junction_103244_Junction_103245 J001 5_Junction_103241_Junction_103242 J001	nra-1	WBGene00012128	T28F3.1	IV_-_17282802_17283002_17283079_17283115_17283233 3_Junction_103242_Junction_103244_Junction_103245 J001 5_Junction_103241_Junction_103242 J001			6.938749%																																							24.1035696%
nra-1 IV_-_17282802_17283002_17283079_17283115_17283233 3_Junction_103242_Junction_103244_Junction_103245 J001 5_Junction_103241_Junction_103242 J002	nra-1	WBGene00012128	T28F3.1	IV_-_17282802_17283002_17283079_17283115_17283233 3_Junction_103242_Junction_103244_Junction_103245 J001 5_Junction_103241_Junction_103242 J002			0.893751%																																							18.8244304%
nra-1 IV_-_17282802_17283002_17283079_17283115_17283233 3_Junction_103242_Junction_103244_Junction_103245 J002 5_Junction_103241_Junction_103242 J001	nra-1	WBGene00012128	T28F3.1	IV_-_17282802_17283002_17283079_17283115_17283233 3_Junction_103242_Junction_103244_Junction_103245 J002 5_Junction_103241_Junction_103242 J001			68.645721%																																							26.4257152%
nra-1 IV_-_17282802_17283002_17283079_17283115_17283233 3_Junction_103242_Junction_103244_Junction_103245 J002 5_Junction_103241_Junction_103242 J002	nra-1	WBGene00012128	T28F3.1	IV_-_17282802_17283002_17283079_17283115_17283233 3_Junction_103242_Junction_103244_Junction_103245 J002 5_Junction_103241_Junction_103242 J002			4.899279%																																							19.0622848%
nra-1 IV_-_17282802_17283002_17283079_17283115_17283233 3_Junction_103242_Junction_103244_Junction_103245 J003 5_Junction_103241_Junction_103242 J001	nra-1	WBGene00012128	T28F3.1	IV_-_17282802_17283002_17283079_17283115_17283233 3_Junction_103242_Junction_103244_Junction_103245 J003 5_Junction_103241_Junction_103242 J001			17.143152%																																							6.906338%
nra-1 IV_-_17282802_17283002_17283079_17283115_17283233 3_Junction_103242_Junction_103244_Junction_103245 J003 5_Junction_103241_Junction_103242 J002	nra-1	WBGene00012128	T28F3.1	IV_-_17282802_17283002_17283079_17283115_17283233 3_Junction_103242_Junction_103244_Junction_103245 J003 5_Junction_103241_Junction_103242 J002			1.476848%																																							4.677662%
nra-1 IV_-_17282802_17283002_17283079_17283115_17283233 3_Junction_103323_Junction_103326_Junction_103328 J001 5_Junction_103322_Junction_103323 J001	nra-1	WBGene00012128	T28F3.1	IV_-_17282802_17283002_17283079_17283115_17283233 3_Junction_103323_Junction_103326_Junction_103328 J001 5_Junction_103322_Junction_103323 J001																																										24.1035696%	24.161564%
nra-1 IV_-_17282802_17283002_17283079_17283115_17283233 3_Junction_103323_Junction_103326_Junction_103328 J001 5_Junction_103322_Junction_103323 J002	nra-1	WBGene00012128	T28F3.1	IV_-_17282802_17283002_17283079_17283115_17283233 3_Junction_103323_Junction_103326_Junction_103328 J001 5_Junction_103322_Junction_103323 J002																																										18.8244304%	12.975936%
nra-1 IV_-_17282802_17283002_17283079_17283115_17283233 3_Junction_103323_Junction_103326_Junction_103328 J002 5_Junction_103322_Junction_103323 J001	nra-1	WBGene00012128	T28F3.1	IV_-_17282802_17283002_17283079_17283115_17283233 3_Junction_103323_Junction_103326_Junction_103328 J002 5_Junction_103322_Junction_103323 J001																																										26.4257152%	31.18537%
nra-1 IV_-_17282802_17283002_17283079_17283115_17283233 3_Junction_103323_Junction_103326_Junction_103328 J002 5_Junction_103322_Junction_103323 J002	nra-1	WBGene00012128	T28F3.1	IV_-_17282802_17283002_17283079_17283115_17283233 3_Junction_103323_Junction_103326_Junction_103328 J002 5_Junction_103322_Junction_103323 J002																																										19.0622848%	14.27713%
nra-1 IV_-_17282802_17283002_17283079_17283115_17283233 3_Junction_103323_Junction_103326_Junction_103328 J003 5_Junction_103322_Junction_103323 J001	nra-1	WBGene00012128	T28F3.1	IV_-_17282802_17283002_17283079_17283115_17283233 3_Junction_103323_Junction_103326_Junction_103328 J003 5_Junction_103322_Junction_103323 J001																																										6.906338%	12.103066%
nra-1 IV_-_17282802_17283002_17283079_17283115_17283233 3_Junction_103323_Junction_103326_Junction_103328 J003 5_Junction_103322_Junction_103323 J002	nra-1	WBGene00012128	T28F3.1	IV_-_17282802_17283002_17283079_17283115_17283233 3_Junction_103323_Junction_103326_Junction_103328 J003 5_Junction_103322_Junction_103323 J002																																										4.677662%	5.296934%
nra-1 IV_-_17282802_17283002_17283079_17283115_17283233 3_Junction_103365_Junction_103368_Junction_103369 J001 5_Junction_103364_Junction_103365 J001	nra-1	WBGene00012128	T28F3.1	IV_-_17282802_17283002_17283079_17283115_17283233 3_Junction_103365_Junction_103368_Junction_103369 J001 5_Junction_103364_Junction_103365 J001																				8.36253275%								11.509095%
nra-1 IV_-_17282802_17283002_17283079_17283115_17283233 3_Junction_103365_Junction_103368_Junction_103369 J001 5_Junction_103364_Junction_103365 J002	nra-1	WBGene00012128	T28F3.1	IV_-_17282802_17283002_17283079_17283115_17283233 3_Junction_103365_Junction_103368_Junction_103369 J001 5_Junction_103364_Junction_103365 J002																				1.40746725%								1.450905%
nra-1 IV_-_17282802_17283002_17283079_17283115_17283233 3_Junction_103365_Junction_103368_Junction_103369 J002 5_Junction_103364_Junction_103365 J001	nra-1	WBGene00012128	T28F3.1	IV_-_17282802_17283002_17283079_17283115_17283233 3_Junction_103365_Junction_103368_Junction_103369 J002 5_Junction_103364_Junction_103365 J001																				61.51626%								53.90314125%
nra-1 IV_-_17282802_17283002_17283079_17283115_17283233 3_Junction_103365_Junction_103368_Junction_103369 J002 5_Junction_103364_Junction_103365 J002	nra-1	WBGene00012128	T28F3.1	IV_-_17282802_17283002_17283079_17283115_17283233 3_Junction_103365_Junction_103368_Junction_103369 J002 5_Junction_103364_Junction_103365 J002																				6.26124%								5.37435875%
nra-1 IV_-_17282802_17283002_17283079_17283115_17283233 3_Junction_103365_Junction_103368_Junction_103369 J003 5_Junction_103364_Junction_103365 J001	nra-1	WBGene00012128	T28F3.1	IV_-_17282802_17283002_17283079_17283115_17283233 3_Junction_103365_Junction_103368_Junction_103369 J003 5_Junction_103364_Junction_103365 J001																				21.04620725%								24.57839175%
nra-1 IV_-_17282802_17283002_17283079_17283115_17283233 3_Junction_103365_Junction_103368_Junction_103369 J003 5_Junction_103364_Junction_103365 J002	nra-1	WBGene00012128	T28F3.1	IV_-_17282802_17283002_17283079_17283115_17283233 3_Junction_103365_Junction_103368_Junction_103369 J003 5_Junction_103364_Junction_103365 J002																				1.40629275%								3.17660825%
nra-1 IV_-_17282802_17283002_17283079_17283115_17283233 3_Junction_103413_Junction_103418_Junction_103423 J001 5_Junction_103412_Junction_103413 J001	nra-1	WBGene00012128	T28F3.1	IV_-_17282802_17283002_17283079_17283115_17283233 3_Junction_103413_Junction_103418_Junction_103423 J001 5_Junction_103412_Junction_103413 J001															11.932245%										6.576173%
nra-1 IV_-_17282802_17283002_17283079_17283115_17283233 3_Junction_103413_Junction_103418_Junction_103423 J001 5_Junction_103412_Junction_103413 J002	nra-1	WBGene00012128	T28F3.1	IV_-_17282802_17283002_17283079_17283115_17283233 3_Junction_103413_Junction_103418_Junction_103423 J001 5_Junction_103412_Junction_103413 J002															2.542755%										0.688827%
nra-1 IV_-_17282802_17283002_17283079_17283115_17283233 3_Junction_103413_Junction_103418_Junction_103423 J002 5_Junction_103412_Junction_103413 J001	nra-1	WBGene00012128	T28F3.1	IV_-_17282802_17283002_17283079_17283115_17283233 3_Junction_103413_Junction_103418_Junction_103423 J002 5_Junction_103412_Junction_103413 J001															47.71799025%										41.840687%
nra-1 IV_-_17282802_17283002_17283079_17283115_17283233 3_Junction_103413_Junction_103418_Junction_103423 J002 5_Junction_103412_Junction_103413 J002	nra-1	WBGene00012128	T28F3.1	IV_-_17282802_17283002_17283079_17283115_17283233 3_Junction_103413_Junction_103418_Junction_103423 J002 5_Junction_103412_Junction_103413 J002															7.20450975%										3.191813%
nra-1 IV_-_17282802_17283002_17283079_17283115_17283233 3_Junction_103413_Junction_103418_Junction_103423 J003 5_Junction_103412_Junction_103413 J001	nra-1	WBGene00012128	T28F3.1	IV_-_17282802_17283002_17283079_17283115_17283233 3_Junction_103413_Junction_103418_Junction_103423 J003 5_Junction_103412_Junction_103413 J001															27.62971425%										44.36616725%
nra-1 IV_-_17282802_17283002_17283079_17283115_17283233 3_Junction_103413_Junction_103418_Junction_103423 J003 5_Junction_103412_Junction_103413 J002	nra-1	WBGene00012128	T28F3.1	IV_-_17282802_17283002_17283079_17283115_17283233 3_Junction_103413_Junction_103418_Junction_103423 J003 5_Junction_103412_Junction_103413 J002															2.97528575%										3.33133275%
nra-1 IV_-_17282802_17283002_17283079_17283115_17283233 3_Junction_103531_Junction_103535_Junction_103537 J001 5_Junction_103530_Junction_103531 J001	nra-1	WBGene00012128	T28F3.1	IV_-_17282802_17283002_17283079_17283115_17283233 3_Junction_103531_Junction_103535_Junction_103537 J001 5_Junction_103530_Junction_103531 J001				12.688883%																																							24.161564%
nra-1 IV_-_17282802_17283002_17283079_17283115_17283233 3_Junction_103531_Junction_103535_Junction_103537 J001 5_Junction_103530_Junction_103531 J002	nra-1	WBGene00012128	T28F3.1	IV_-_17282802_17283002_17283079_17283115_17283233 3_Junction_103531_Junction_103535_Junction_103537 J001 5_Junction_103530_Junction_103531 J002				3.39945033333333%																																							12.975936%
nra-1 IV_-_17282802_17283002_17283079_17283115_17283233 3_Junction_103531_Junction_103535_Junction_103537 J002 5_Junction_103530_Junction_103531 J001	nra-1	WBGene00012128	T28F3.1	IV_-_17282802_17283002_17283079_17283115_17283233 3_Junction_103531_Junction_103535_Junction_103537 J002 5_Junction_103530_Junction_103531 J001				40.1590923333333%																																							31.18537%
nra-1 IV_-_17282802_17283002_17283079_17283115_17283233 3_Junction_103531_Junction_103535_Junction_103537 J002 5_Junction_103530_Junction_103531 J002	nra-1	WBGene00012128	T28F3.1	IV_-_17282802_17283002_17283079_17283115_17283233 3_Junction_103531_Junction_103535_Junction_103537 J002 5_Junction_103530_Junction_103531 J002				8.83590766666667%																																							14.27713%
nra-1 IV_-_17282802_17283002_17283079_17283115_17283233 3_Junction_103531_Junction_103535_Junction_103537 J003 5_Junction_103530_Junction_103531 J001	nra-1	WBGene00012128	T28F3.1	IV_-_17282802_17283002_17283079_17283115_17283233 3_Junction_103531_Junction_103535_Junction_103537 J003 5_Junction_103530_Junction_103531 J001				31.7673006666667%																																							12.103066%
nra-1 IV_-_17282802_17283002_17283079_17283115_17283233 3_Junction_103531_Junction_103535_Junction_103537 J003 5_Junction_103530_Junction_103531 J002	nra-1	WBGene00012128	T28F3.1	IV_-_17282802_17283002_17283079_17283115_17283233 3_Junction_103531_Junction_103535_Junction_103537 J003 5_Junction_103530_Junction_103531 J002				3.14769933333333%																																							5.296934%
nra-1 IV_-_17282802_17283002_17283079_17283115_17283233 3_Junction_103568_Junction_103571_Junction_103572 J001 5_Junction_103567_Junction_103568 J001	nra-1	WBGene00012128	T28F3.1	IV_-_17282802_17283002_17283079_17283115_17283233 3_Junction_103568_Junction_103571_Junction_103572 J001 5_Junction_103567_Junction_103568 J001			6.938749%	12.688883%
nra-1 IV_-_17282802_17283002_17283079_17283115_17283233 3_Junction_103568_Junction_103571_Junction_103572 J001 5_Junction_103567_Junction_103568 J002	nra-1	WBGene00012128	T28F3.1	IV_-_17282802_17283002_17283079_17283115_17283233 3_Junction_103568_Junction_103571_Junction_103572 J001 5_Junction_103567_Junction_103568 J002			0.893751%	3.39945033333333%
nra-1 IV_-_17282802_17283002_17283079_17283115_17283233 3_Junction_103568_Junction_103571_Junction_103572 J002 5_Junction_103567_Junction_103568 J001	nra-1	WBGene00012128	T28F3.1	IV_-_17282802_17283002_17283079_17283115_17283233 3_Junction_103568_Junction_103571_Junction_103572 J002 5_Junction_103567_Junction_103568 J001			68.645721%	40.1590923333333%
nra-1 IV_-_17282802_17283002_17283079_17283115_17283233 3_Junction_103568_Junction_103571_Junction_103572 J002 5_Junction_103567_Junction_103568 J002	nra-1	WBGene00012128	T28F3.1	IV_-_17282802_17283002_17283079_17283115_17283233 3_Junction_103568_Junction_103571_Junction_103572 J002 5_Junction_103567_Junction_103568 J002			4.899279%	8.83590766666667%
nra-1 IV_-_17282802_17283002_17283079_17283115_17283233 3_Junction_103568_Junction_103571_Junction_103572 J003 5_Junction_103567_Junction_103568 J001	nra-1	WBGene00012128	T28F3.1	IV_-_17282802_17283002_17283079_17283115_17283233 3_Junction_103568_Junction_103571_Junction_103572 J003 5_Junction_103567_Junction_103568 J001			17.143152%	31.7673006666667%
nra-1 IV_-_17282802_17283002_17283079_17283115_17283233 3_Junction_103568_Junction_103571_Junction_103572 J003 5_Junction_103567_Junction_103568 J002	nra-1	WBGene00012128	T28F3.1	IV_-_17282802_17283002_17283079_17283115_17283233 3_Junction_103568_Junction_103571_Junction_103572 J003 5_Junction_103567_Junction_103568 J002			1.476848%	3.14769933333333%
nra-1 IV_-_17282802_17283002_17283079_17283115_17283233 3_Junction_103596_Junction_103598_Junction_103600 J001 5_Junction_103595_Junction_103596 J001	nra-1	WBGene00012128	T28F3.1	IV_-_17282802_17283002_17283079_17283115_17283233 3_Junction_103596_Junction_103598_Junction_103600 J001 5_Junction_103595_Junction_103596 J001			6.938749%																																						9.3330672%
nra-1 IV_-_17282802_17283002_17283079_17283115_17283233 3_Junction_103596_Junction_103598_Junction_103600 J001 5_Junction_103595_Junction_103596 J002	nra-1	WBGene00012128	T28F3.1	IV_-_17282802_17283002_17283079_17283115_17283233 3_Junction_103596_Junction_103598_Junction_103600 J001 5_Junction_103595_Junction_103596 J002			0.893751%																																						1.1469328%
nra-1 IV_-_17282802_17283002_17283079_17283115_17283233 3_Junction_103596_Junction_103598_Junction_103600 J002 5_Junction_103595_Junction_103596 J001	nra-1	WBGene00012128	T28F3.1	IV_-_17282802_17283002_17283079_17283115_17283233 3_Junction_103596_Junction_103598_Junction_103600 J002 5_Junction_103595_Junction_103596 J001			68.645721%																																						53.3937256%
nra-1 IV_-_17282802_17283002_17283079_17283115_17283233 3_Junction_103596_Junction_103598_Junction_103600 J002 5_Junction_103595_Junction_103596 J002	nra-1	WBGene00012128	T28F3.1	IV_-_17282802_17283002_17283079_17283115_17283233 3_Junction_103596_Junction_103598_Junction_103600 J002 5_Junction_103595_Junction_103596 J002			4.899279%																																						6.2182744%
nra-1 IV_-_17282802_17283002_17283079_17283115_17283233 3_Junction_103596_Junction_103598_Junction_103600 J003 5_Junction_103595_Junction_103596 J001	nra-1	WBGene00012128	T28F3.1	IV_-_17282802_17283002_17283079_17283115_17283233 3_Junction_103596_Junction_103598_Junction_103600 J003 5_Junction_103595_Junction_103596 J001			17.143152%																																						26.8532204%
nra-1 IV_-_17282802_17283002_17283079_17283115_17283233 3_Junction_103596_Junction_103598_Junction_103600 J003 5_Junction_103595_Junction_103596 J002	nra-1	WBGene00012128	T28F3.1	IV_-_17282802_17283002_17283079_17283115_17283233 3_Junction_103596_Junction_103598_Junction_103600 J003 5_Junction_103595_Junction_103596 J002			1.476848%																																						3.0547796%
nra-1 IV_-_17282802_17283002_17283079_17283115_17283233 3_Junction_103608_Junction_103611_Junction_103614 J001 5_Junction_103607_Junction_103608 J001	nra-1	WBGene00012128	T28F3.1	IV_-_17282802_17283002_17283079_17283115_17283233 3_Junction_103608_Junction_103611_Junction_103614 J001 5_Junction_103607_Junction_103608 J001																																									9.3330672%		24.161564%
nra-1 IV_-_17282802_17283002_17283079_17283115_17283233 3_Junction_103608_Junction_103611_Junction_103614 J001 5_Junction_103607_Junction_103608 J002	nra-1	WBGene00012128	T28F3.1	IV_-_17282802_17283002_17283079_17283115_17283233 3_Junction_103608_Junction_103611_Junction_103614 J001 5_Junction_103607_Junction_103608 J002																																									1.1469328%		12.975936%
nra-1 IV_-_17282802_17283002_17283079_17283115_17283233 3_Junction_103608_Junction_103611_Junction_103614 J002 5_Junction_103607_Junction_103608 J001	nra-1	WBGene00012128	T28F3.1	IV_-_17282802_17283002_17283079_17283115_17283233 3_Junction_103608_Junction_103611_Junction_103614 J002 5_Junction_103607_Junction_103608 J001																																									53.3937256%		31.18537%
nra-1 IV_-_17282802_17283002_17283079_17283115_17283233 3_Junction_103608_Junction_103611_Junction_103614 J002 5_Junction_103607_Junction_103608 J002	nra-1	WBGene00012128	T28F3.1	IV_-_17282802_17283002_17283079_17283115_17283233 3_Junction_103608_Junction_103611_Junction_103614 J002 5_Junction_103607_Junction_103608 J002																																									6.2182744%		14.27713%
nra-1 IV_-_17282802_17283002_17283079_17283115_17283233 3_Junction_103608_Junction_103611_Junction_103614 J003 5_Junction_103607_Junction_103608 J001	nra-1	WBGene00012128	T28F3.1	IV_-_17282802_17283002_17283079_17283115_17283233 3_Junction_103608_Junction_103611_Junction_103614 J003 5_Junction_103607_Junction_103608 J001																																									26.8532204%		12.103066%
nra-1 IV_-_17282802_17283002_17283079_17283115_17283233 3_Junction_103608_Junction_103611_Junction_103614 J003 5_Junction_103607_Junction_103608 J002	nra-1	WBGene00012128	T28F3.1	IV_-_17282802_17283002_17283079_17283115_17283233 3_Junction_103608_Junction_103611_Junction_103614 J003 5_Junction_103607_Junction_103608 J002																																									3.0547796%		5.296934%
nra-1 IV_-_17282802_17283002_17283079_17283115_17283233 3_Junction_103627_Junction_103630_Junction_103631 J001 5_Junction_103626_Junction_103627 J001	nra-1	WBGene00012128	T28F3.1	IV_-_17282802_17283002_17283079_17283115_17283233 3_Junction_103627_Junction_103630_Junction_103631 J001 5_Junction_103626_Junction_103627 J001				12.688883%																													18.23974875%
nra-1 IV_-_17282802_17283002_17283079_17283115_17283233 3_Junction_103627_Junction_103630_Junction_103631 J001 5_Junction_103626_Junction_103627 J002	nra-1	WBGene00012128	T28F3.1	IV_-_17282802_17283002_17283079_17283115_17283233 3_Junction_103627_Junction_103630_Junction_103631 J001 5_Junction_103626_Junction_103627 J002				3.39945033333333%																													5.94525125%
nra-1 IV_-_17282802_17283002_17283079_17283115_17283233 3_Junction_103627_Junction_103630_Junction_103631 J002 5_Junction_103626_Junction_103627 J001	nra-1	WBGene00012128	T28F3.1	IV_-_17282802_17283002_17283079_17283115_17283233 3_Junction_103627_Junction_103630_Junction_103631 J002 5_Junction_103626_Junction_103627 J001				40.1590923333333%																													45.54642575%
nra-1 IV_-_17282802_17283002_17283079_17283115_17283233 3_Junction_103627_Junction_103630_Junction_103631 J002 5_Junction_103626_Junction_103627 J002	nra-1	WBGene00012128	T28F3.1	IV_-_17282802_17283002_17283079_17283115_17283233 3_Junction_103627_Junction_103630_Junction_103631 J002 5_Junction_103626_Junction_103627 J002				8.83590766666667%																													13.30607425%
nra-1 IV_-_17282802_17283002_17283079_17283115_17283233 3_Junction_103627_Junction_103630_Junction_103631 J003 5_Junction_103626_Junction_103627 J001	nra-1	WBGene00012128	T28F3.1	IV_-_17282802_17283002_17283079_17283115_17283233 3_Junction_103627_Junction_103630_Junction_103631 J003 5_Junction_103626_Junction_103627 J001				31.7673006666667%																													13.23937425%
nra-1 IV_-_17282802_17283002_17283079_17283115_17283233 3_Junction_103627_Junction_103630_Junction_103631 J003 5_Junction_103626_Junction_103627 J002	nra-1	WBGene00012128	T28F3.1	IV_-_17282802_17283002_17283079_17283115_17283233 3_Junction_103627_Junction_103630_Junction_103631 J003 5_Junction_103626_Junction_103627 J002				3.14769933333333%																													3.72062575%
nra-1 IV_-_17282802_17283002_17283079_17283115_17283233 3_Junction_103658_Junction_103661_Junction_103662 J001 5_Junction_103657_Junction_103658 J001	nra-1	WBGene00012128	T28F3.1	IV_-_17282802_17283002_17283079_17283115_17283233 3_Junction_103658_Junction_103661_Junction_103662 J001 5_Junction_103657_Junction_103658 J001																				8.36253275%																			8.850413%
nra-1 IV_-_17282802_17283002_17283079_17283115_17283233 3_Junction_103658_Junction_103661_Junction_103662 J001 5_Junction_103657_Junction_103658 J002	nra-1	WBGene00012128	T28F3.1	IV_-_17282802_17283002_17283079_17283115_17283233 3_Junction_103658_Junction_103661_Junction_103662 J001 5_Junction_103657_Junction_103658 J002																				1.40746725%																			1.429587%
nra-1 IV_-_17282802_17283002_17283079_17283115_17283233 3_Junction_103658_Junction_103661_Junction_103662 J002 5_Junction_103657_Junction_103658 J001	nra-1	WBGene00012128	T28F3.1	IV_-_17282802_17283002_17283079_17283115_17283233 3_Junction_103658_Junction_103661_Junction_103662 J002 5_Junction_103657_Junction_103658 J001																				61.51626%																			47.10604825%
nra-1 IV_-_17282802_17283002_17283079_17283115_17283233 3_Junction_103658_Junction_103661_Junction_103662 J002 5_Junction_103657_Junction_103658 J002	nra-1	WBGene00012128	T28F3.1	IV_-_17282802_17283002_17283079_17283115_17283233 3_Junction_103658_Junction_103661_Junction_103662 J002 5_Junction_103657_Junction_103658 J002																				6.26124%																			4.97395175%
nra-1 IV_-_17282802_17283002_17283079_17283115_17283233 3_Junction_103658_Junction_103661_Junction_103662 J003 5_Junction_103657_Junction_103658 J001	nra-1	WBGene00012128	T28F3.1	IV_-_17282802_17283002_17283079_17283115_17283233 3_Junction_103658_Junction_103661_Junction_103662 J003 5_Junction_103657_Junction_103658 J001																				21.04620725%																			34.003163%
nra-1 IV_-_17282802_17283002_17283079_17283115_17283233 3_Junction_103658_Junction_103661_Junction_103662 J003 5_Junction_103657_Junction_103658 J002	nra-1	WBGene00012128	T28F3.1	IV_-_17282802_17283002_17283079_17283115_17283233 3_Junction_103658_Junction_103661_Junction_103662 J003 5_Junction_103657_Junction_103658 J002																				1.40629275%																			3.639337%
nra-1 IV_-_17282802_17283002_17283079_17283115_17283233 3_Junction_103743_Junction_103748_Junction_103753 J001 5_Junction_103742_Junction_103743 J001	nra-1	WBGene00012128	T28F3.1	IV_-_17282802_17283002_17283079_17283115_17283233 3_Junction_103743_Junction_103748_Junction_103753 J001 5_Junction_103742_Junction_103743 J001									11.947515%																6.576173%
nra-1 IV_-_17282802_17283002_17283079_17283115_17283233 3_Junction_103743_Junction_103748_Junction_103753 J001 5_Junction_103742_Junction_103743 J002	nra-1	WBGene00012128	T28F3.1	IV_-_17282802_17283002_17283079_17283115_17283233 3_Junction_103743_Junction_103748_Junction_103753 J001 5_Junction_103742_Junction_103743 J002									2.38915166666667%																0.688827%
nra-1 IV_-_17282802_17283002_17283079_17283115_17283233 3_Junction_103743_Junction_103748_Junction_103753 J002 5_Junction_103742_Junction_103743 J001	nra-1	WBGene00012128	T28F3.1	IV_-_17282802_17283002_17283079_17283115_17283233 3_Junction_103743_Junction_103748_Junction_103753 J002 5_Junction_103742_Junction_103743 J001									60.4322226666667%																41.840687%
nra-1 IV_-_17282802_17283002_17283079_17283115_17283233 3_Junction_103743_Junction_103748_Junction_103753 J002 5_Junction_103742_Junction_103743 J002	nra-1	WBGene00012128	T28F3.1	IV_-_17282802_17283002_17283079_17283115_17283233 3_Junction_103743_Junction_103748_Junction_103753 J002 5_Junction_103742_Junction_103743 J002									7.91777733333333%																3.191813%
nra-1 IV_-_17282802_17283002_17283079_17283115_17283233 3_Junction_103743_Junction_103748_Junction_103753 J003 5_Junction_103742_Junction_103743 J001	nra-1	WBGene00012128	T28F3.1	IV_-_17282802_17283002_17283079_17283115_17283233 3_Junction_103743_Junction_103748_Junction_103753 J003 5_Junction_103742_Junction_103743 J001									15.742871%																44.36616725%
nra-1 IV_-_17282802_17283002_17283079_17283115_17283233 3_Junction_103743_Junction_103748_Junction_103753 J003 5_Junction_103742_Junction_103743 J002	nra-1	WBGene00012128	T28F3.1	IV_-_17282802_17283002_17283079_17283115_17283233 3_Junction_103743_Junction_103748_Junction_103753 J003 5_Junction_103742_Junction_103743 J002									1.57379566666667%																3.33133275%
nra-1 IV_-_17282802_17283002_17283079_17283115_17283233 3_Junction_103747_Junction_103749_Junction_103751 J001 5_Junction_103746_Junction_103747 J001	nra-1	WBGene00012128	T28F3.1	IV_-_17282802_17283002_17283079_17283115_17283233 3_Junction_103747_Junction_103749_Junction_103751 J001 5_Junction_103746_Junction_103747 J001																																	18.23974875%								9.3330672%
nra-1 IV_-_17282802_17283002_17283079_17283115_17283233 3_Junction_103747_Junction_103749_Junction_103751 J001 5_Junction_103746_Junction_103747 J002	nra-1	WBGene00012128	T28F3.1	IV_-_17282802_17283002_17283079_17283115_17283233 3_Junction_103747_Junction_103749_Junction_103751 J001 5_Junction_103746_Junction_103747 J002																																	5.94525125%								1.1469328%
nra-1 IV_-_17282802_17283002_17283079_17283115_17283233 3_Junction_103747_Junction_103749_Junction_103751 J002 5_Junction_103746_Junction_103747 J001	nra-1	WBGene00012128	T28F3.1	IV_-_17282802_17283002_17283079_17283115_17283233 3_Junction_103747_Junction_103749_Junction_103751 J002 5_Junction_103746_Junction_103747 J001																																	45.54642575%								53.3937256%
nra-1 IV_-_17282802_17283002_17283079_17283115_17283233 3_Junction_103747_Junction_103749_Junction_103751 J002 5_Junction_103746_Junction_103747 J002	nra-1	WBGene00012128	T28F3.1	IV_-_17282802_17283002_17283079_17283115_17283233 3_Junction_103747_Junction_103749_Junction_103751 J002 5_Junction_103746_Junction_103747 J002																																	13.30607425%								6.2182744%
nra-1 IV_-_17282802_17283002_17283079_17283115_17283233 3_Junction_103747_Junction_103749_Junction_103751 J003 5_Junction_103746_Junction_103747 J001	nra-1	WBGene00012128	T28F3.1	IV_-_17282802_17283002_17283079_17283115_17283233 3_Junction_103747_Junction_103749_Junction_103751 J003 5_Junction_103746_Junction_103747 J001																																	13.23937425%								26.8532204%
nra-1 IV_-_17282802_17283002_17283079_17283115_17283233 3_Junction_103747_Junction_103749_Junction_103751 J003 5_Junction_103746_Junction_103747 J002	nra-1	WBGene00012128	T28F3.1	IV_-_17282802_17283002_17283079_17283115_17283233 3_Junction_103747_Junction_103749_Junction_103751 J003 5_Junction_103746_Junction_103747 J002																																	3.72062575%								3.0547796%
nra-1 IV_-_17282802_17283002_17283079_17283115_17283233 3_Junction_103781_Junction_103785_Junction_103786 J001 5_Junction_103780_Junction_103781 J001	nra-1	WBGene00012128	T28F3.1	IV_-_17282802_17283002_17283079_17283115_17283233 3_Junction_103781_Junction_103785_Junction_103786 J001 5_Junction_103780_Junction_103781 J001																				8.36253275%																										11.94382875%
nra-1 IV_-_17282802_17283002_17283079_17283115_17283233 3_Junction_103781_Junction_103785_Junction_103786 J001 5_Junction_103780_Junction_103781 J002	nra-1	WBGene00012128	T28F3.1	IV_-_17282802_17283002_17283079_17283115_17283233 3_Junction_103781_Junction_103785_Junction_103786 J001 5_Junction_103780_Junction_103781 J002																				1.40746725%																										1.76117125%
nra-1 IV_-_17282802_17283002_17283079_17283115_17283233 3_Junction_103781_Junction_103785_Junction_103786 J002 5_Junction_103780_Junction_103781 J001	nra-1	WBGene00012128	T28F3.1	IV_-_17282802_17283002_17283079_17283115_17283233 3_Junction_103781_Junction_103785_Junction_103786 J002 5_Junction_103780_Junction_103781 J001																				61.51626%																										48.40005425%
nra-1 IV_-_17282802_17283002_17283079_17283115_17283233 3_Junction_103781_Junction_103785_Junction_103786 J002 5_Junction_103780_Junction_103781 J002	nra-1	WBGene00012128	T28F3.1	IV_-_17282802_17283002_17283079_17283115_17283233 3_Junction_103781_Junction_103785_Junction_103786 J002 5_Junction_103780_Junction_103781 J002																				6.26124%																										6.69744575%
nra-1 IV_-_17282802_17283002_17283079_17283115_17283233 3_Junction_103781_Junction_103785_Junction_103786 J003 5_Junction_103780_Junction_103781 J001	nra-1	WBGene00012128	T28F3.1	IV_-_17282802_17283002_17283079_17283115_17283233 3_Junction_103781_Junction_103785_Junction_103786 J003 5_Junction_103780_Junction_103781 J001																				21.04620725%																										27.61371175%
nra-1 IV_-_17282802_17283002_17283079_17283115_17283233 3_Junction_103781_Junction_103785_Junction_103786 J003 5_Junction_103780_Junction_103781 J002	nra-1	WBGene00012128	T28F3.1	IV_-_17282802_17283002_17283079_17283115_17283233 3_Junction_103781_Junction_103785_Junction_103786 J003 5_Junction_103780_Junction_103781 J002																				1.40629275%																										3.58378825%
nra-1 IV_-_17282802_17283002_17283079_17283115_17283233 3_Junction_104140_Junction_104142_Junction_104143 J001 5_Junction_104139_Junction_104140 J001	nra-1	WBGene00012128	T28F3.1	IV_-_17282802_17283002_17283079_17283115_17283233 3_Junction_104140_Junction_104142_Junction_104143 J001 5_Junction_104139_Junction_104140 J001																																	18.23974875%									24.1035696%
nra-1 IV_-_17282802_17283002_17283079_17283115_17283233 3_Junction_104140_Junction_104142_Junction_104143 J001 5_Junction_104139_Junction_104140 J002	nra-1	WBGene00012128	T28F3.1	IV_-_17282802_17283002_17283079_17283115_17283233 3_Junction_104140_Junction_104142_Junction_104143 J001 5_Junction_104139_Junction_104140 J002																																	5.94525125%									18.8244304%
nra-1 IV_-_17282802_17283002_17283079_17283115_17283233 3_Junction_104140_Junction_104142_Junction_104143 J002 5_Junction_104139_Junction_104140 J001	nra-1	WBGene00012128	T28F3.1	IV_-_17282802_17283002_17283079_17283115_17283233 3_Junction_104140_Junction_104142_Junction_104143 J002 5_Junction_104139_Junction_104140 J001																																	45.54642575%									26.4257152%
nra-1 IV_-_17282802_17283002_17283079_17283115_17283233 3_Junction_104140_Junction_104142_Junction_104143 J002 5_Junction_104139_Junction_104140 J002	nra-1	WBGene00012128	T28F3.1	IV_-_17282802_17283002_17283079_17283115_17283233 3_Junction_104140_Junction_104142_Junction_104143 J002 5_Junction_104139_Junction_104140 J002																																	13.30607425%									19.0622848%
nra-1 IV_-_17282802_17283002_17283079_17283115_17283233 3_Junction_104140_Junction_104142_Junction_104143 J003 5_Junction_104139_Junction_104140 J001	nra-1	WBGene00012128	T28F3.1	IV_-_17282802_17283002_17283079_17283115_17283233 3_Junction_104140_Junction_104142_Junction_104143 J003 5_Junction_104139_Junction_104140 J001																																	13.23937425%									6.906338%
nra-1 IV_-_17282802_17283002_17283079_17283115_17283233 3_Junction_104140_Junction_104142_Junction_104143 J003 5_Junction_104139_Junction_104140 J002	nra-1	WBGene00012128	T28F3.1	IV_-_17282802_17283002_17283079_17283115_17283233 3_Junction_104140_Junction_104142_Junction_104143 J003 5_Junction_104139_Junction_104140 J002																																	3.72062575%									4.677662%
nra-1 IV_-_17282802_17283002_17283079_17283115_17283233 3_Junction_104173_Junction_104179_Junction_104184 J001 5_Junction_104172_Junction_104173 J001	nra-1	WBGene00012128	T28F3.1	IV_-_17282802_17283002_17283079_17283115_17283233 3_Junction_104173_Junction_104179_Junction_104184 J001 5_Junction_104172_Junction_104173 J001																									6.576173%													17.69518975%
nra-1 IV_-_17282802_17283002_17283079_17283115_17283233 3_Junction_104173_Junction_104179_Junction_104184 J001 5_Junction_104172_Junction_104173 J002	nra-1	WBGene00012128	T28F3.1	IV_-_17282802_17283002_17283079_17283115_17283233 3_Junction_104173_Junction_104179_Junction_104184 J001 5_Junction_104172_Junction_104173 J002																									0.688827%													5.91731025%
nra-1 IV_-_17282802_17283002_17283079_17283115_17283233 3_Junction_104173_Junction_104179_Junction_104184 J002 5_Junction_104172_Junction_104173 J001	nra-1	WBGene00012128	T28F3.1	IV_-_17282802_17283002_17283079_17283115_17283233 3_Junction_104173_Junction_104179_Junction_104184 J002 5_Junction_104172_Junction_104173 J001																									41.840687%													41.862679%
nra-1 IV_-_17282802_17283002_17283079_17283115_17283233 3_Junction_104173_Junction_104179_Junction_104184 J002 5_Junction_104172_Junction_104173 J002	nra-1	WBGene00012128	T28F3.1	IV_-_17282802_17283002_17283079_17283115_17283233 3_Junction_104173_Junction_104179_Junction_104184 J002 5_Junction_104172_Junction_104173 J002																									3.191813%													11.282321%
nra-1 IV_-_17282802_17283002_17283079_17283115_17283233 3_Junction_104173_Junction_104179_Junction_104184 J003 5_Junction_104172_Junction_104173 J001	nra-1	WBGene00012128	T28F3.1	IV_-_17282802_17283002_17283079_17283115_17283233 3_Junction_104173_Junction_104179_Junction_104184 J003 5_Junction_104172_Junction_104173 J001																									44.36616725%													17.98713125%
nra-1 IV_-_17282802_17283002_17283079_17283115_17283233 3_Junction_104173_Junction_104179_Junction_104184 J003 5_Junction_104172_Junction_104173 J002	nra-1	WBGene00012128	T28F3.1	IV_-_17282802_17283002_17283079_17283115_17283233 3_Junction_104173_Junction_104179_Junction_104184 J003 5_Junction_104172_Junction_104173 J002																									3.33133275%													5.25536875%
nra-1 IV_-_17282802_17283002_17283079_17283115_17283233 3_Junction_104370_Junction_104373_Junction_104375 J001 5_Junction_104369_Junction_104370 J001	nra-1	WBGene00012128	T28F3.1	IV_-_17282802_17283002_17283079_17283115_17283233 3_Junction_104370_Junction_104373_Junction_104375 J001 5_Junction_104369_Junction_104370 J001														9.5607335%																			18.23974875%
nra-1 IV_-_17282802_17283002_17283079_17283115_17283233 3_Junction_104370_Junction_104373_Junction_104375 J001 5_Junction_104369_Junction_104370 J002	nra-1	WBGene00012128	T28F3.1	IV_-_17282802_17283002_17283079_17283115_17283233 3_Junction_104370_Junction_104373_Junction_104375 J001 5_Junction_104369_Junction_104370 J002														1.4317665%																			5.94525125%
nra-1 IV_-_17282802_17283002_17283079_17283115_17283233 3_Junction_104370_Junction_104373_Junction_104375 J002 5_Junction_104369_Junction_104370 J001	nra-1	WBGene00012128	T28F3.1	IV_-_17282802_17283002_17283079_17283115_17283233 3_Junction_104370_Junction_104373_Junction_104375 J002 5_Junction_104369_Junction_104370 J001														55.9851075%																			45.54642575%
nra-1 IV_-_17282802_17283002_17283079_17283115_17283233 3_Junction_104370_Junction_104373_Junction_104375 J002 5_Junction_104369_Junction_104370 J002	nra-1	WBGene00012128	T28F3.1	IV_-_17282802_17283002_17283079_17283115_17283233 3_Junction_104370_Junction_104373_Junction_104375 J002 5_Junction_104369_Junction_104370 J002														7.4948925%																			13.30607425%
nra-1 IV_-_17282802_17283002_17283079_17283115_17283233 3_Junction_104370_Junction_104373_Junction_104375 J003 5_Junction_104369_Junction_104370 J001	nra-1	WBGene00012128	T28F3.1	IV_-_17282802_17283002_17283079_17283115_17283233 3_Junction_104370_Junction_104373_Junction_104375 J003 5_Junction_104369_Junction_104370 J001														22.534159%																			13.23937425%
nra-1 IV_-_17282802_17283002_17283079_17283115_17283233 3_Junction_104370_Junction_104373_Junction_104375 J003 5_Junction_104369_Junction_104370 J002	nra-1	WBGene00012128	T28F3.1	IV_-_17282802_17283002_17283079_17283115_17283233 3_Junction_104370_Junction_104373_Junction_104375 J003 5_Junction_104369_Junction_104370 J002														2.993341%																			3.72062575%
nra-1 IV_-_17282802_17283002_17283079_17283115_17283233 3_Junction_104432_Junction_104436_Junction_104439 J001 5_Junction_104431_Junction_104432 J001	nra-1	WBGene00012128	T28F3.1	IV_-_17282802_17283002_17283079_17283115_17283233 3_Junction_104432_Junction_104436_Junction_104439 J001 5_Junction_104431_Junction_104432 J001														9.5607335%																													24.161564%
nra-1 IV_-_17282802_17283002_17283079_17283115_17283233 3_Junction_104432_Junction_104436_Junction_104439 J001 5_Junction_104431_Junction_104432 J002	nra-1	WBGene00012128	T28F3.1	IV_-_17282802_17283002_17283079_17283115_17283233 3_Junction_104432_Junction_104436_Junction_104439 J001 5_Junction_104431_Junction_104432 J002														1.4317665%																													12.975936%
nra-1 IV_-_17282802_17283002_17283079_17283115_17283233 3_Junction_104432_Junction_104436_Junction_104439 J002 5_Junction_104431_Junction_104432 J001	nra-1	WBGene00012128	T28F3.1	IV_-_17282802_17283002_17283079_17283115_17283233 3_Junction_104432_Junction_104436_Junction_104439 J002 5_Junction_104431_Junction_104432 J001														55.9851075%																													31.18537%
nra-1 IV_-_17282802_17283002_17283079_17283115_17283233 3_Junction_104432_Junction_104436_Junction_104439 J002 5_Junction_104431_Junction_104432 J002	nra-1	WBGene00012128	T28F3.1	IV_-_17282802_17283002_17283079_17283115_17283233 3_Junction_104432_Junction_104436_Junction_104439 J002 5_Junction_104431_Junction_104432 J002														7.4948925%																													14.27713%
nra-1 IV_-_17282802_17283002_17283079_17283115_17283233 3_Junction_104432_Junction_104436_Junction_104439 J003 5_Junction_104431_Junction_104432 J001	nra-1	WBGene00012128	T28F3.1	IV_-_17282802_17283002_17283079_17283115_17283233 3_Junction_104432_Junction_104436_Junction_104439 J003 5_Junction_104431_Junction_104432 J001														22.534159%																													12.103066%
nra-1 IV_-_17282802_17283002_17283079_17283115_17283233 3_Junction_104432_Junction_104436_Junction_104439 J003 5_Junction_104431_Junction_104432 J002	nra-1	WBGene00012128	T28F3.1	IV_-_17282802_17283002_17283079_17283115_17283233 3_Junction_104432_Junction_104436_Junction_104439 J003 5_Junction_104431_Junction_104432 J002														2.993341%																													5.296934%
nra-1 IV_-_17282802_17283002_17283079_17283115_17283233 3_Junction_104641_Junction_104644_Junction_104646 J001 5_Junction_104640_Junction_104641 J001	nra-1	WBGene00012128	T28F3.1	IV_-_17282802_17283002_17283079_17283115_17283233 3_Junction_104641_Junction_104644_Junction_104646 J001 5_Junction_104640_Junction_104641 J001				12.688883%																														12.385677%
nra-1 IV_-_17282802_17283002_17283079_17283115_17283233 3_Junction_104641_Junction_104644_Junction_104646 J001 5_Junction_104640_Junction_104641 J002	nra-1	WBGene00012128	T28F3.1	IV_-_17282802_17283002_17283079_17283115_17283233 3_Junction_104641_Junction_104644_Junction_104646 J001 5_Junction_104640_Junction_104641 J002				3.39945033333333%																														4.450323%
nra-1 IV_-_17282802_17283002_17283079_17283115_17283233 3_Junction_104641_Junction_104644_Junction_104646 J002 5_Junction_104640_Junction_104641 J001	nra-1	WBGene00012128	T28F3.1	IV_-_17282802_17283002_17283079_17283115_17283233 3_Junction_104641_Junction_104644_Junction_104646 J002 5_Junction_104640_Junction_104641 J001				40.1590923333333%																														50.3247122%
nra-1 IV_-_17282802_17283002_17283079_17283115_17283233 3_Junction_104641_Junction_104644_Junction_104646 J002 5_Junction_104640_Junction_104641 J002	nra-1	WBGene00012128	T28F3.1	IV_-_17282802_17283002_17283079_17283115_17283233 3_Junction_104641_Junction_104644_Junction_104646 J002 5_Junction_104640_Junction_104641 J002				8.83590766666667%																														8.9392878%
nra-1 IV_-_17282802_17283002_17283079_17283115_17283233 3_Junction_104641_Junction_104644_Junction_104646 J003 5_Junction_104640_Junction_104641 J001	nra-1	WBGene00012128	T28F3.1	IV_-_17282802_17283002_17283079_17283115_17283233 3_Junction_104641_Junction_104644_Junction_104646 J003 5_Junction_104640_Junction_104641 J001				31.7673006666667%																														21.1312954%
nra-1 IV_-_17282802_17283002_17283079_17283115_17283233 3_Junction_104641_Junction_104644_Junction_104646 J003 5_Junction_104640_Junction_104641 J002	nra-1	WBGene00012128	T28F3.1	IV_-_17282802_17283002_17283079_17283115_17283233 3_Junction_104641_Junction_104644_Junction_104646 J003 5_Junction_104640_Junction_104641 J002				3.14769933333333%																														2.7727046%
nra-1 IV_-_17282802_17283002_17283079_17283115_17283233 3_Junction_104701_Junction_104704_Junction_104706 J001 5_Junction_104700_Junction_104701 J001	nra-1	WBGene00012128	T28F3.1	IV_-_17282802_17283002_17283079_17283115_17283233 3_Junction_104701_Junction_104704_Junction_104706 J001 5_Junction_104700_Junction_104701 J001			6.938749%											9.5607335%
nra-1 IV_-_17282802_17283002_17283079_17283115_17283233 3_Junction_104701_Junction_104704_Junction_104706 J001 5_Junction_104700_Junction_104701 J002	nra-1	WBGene00012128	T28F3.1	IV_-_17282802_17283002_17283079_17283115_17283233 3_Junction_104701_Junction_104704_Junction_104706 J001 5_Junction_104700_Junction_104701 J002			0.893751%											1.4317665%
nra-1 IV_-_17282802_17283002_17283079_17283115_17283233 3_Junction_104701_Junction_104704_Junction_104706 J002 5_Junction_104700_Junction_104701 J001	nra-1	WBGene00012128	T28F3.1	IV_-_17282802_17283002_17283079_17283115_17283233 3_Junction_104701_Junction_104704_Junction_104706 J002 5_Junction_104700_Junction_104701 J001			68.645721%											55.9851075%
nra-1 IV_-_17282802_17283002_17283079_17283115_17283233 3_Junction_104701_Junction_104704_Junction_104706 J002 5_Junction_104700_Junction_104701 J002	nra-1	WBGene00012128	T28F3.1	IV_-_17282802_17283002_17283079_17283115_17283233 3_Junction_104701_Junction_104704_Junction_104706 J002 5_Junction_104700_Junction_104701 J002			4.899279%											7.4948925%
nra-1 IV_-_17282802_17283002_17283079_17283115_17283233 3_Junction_104701_Junction_104704_Junction_104706 J003 5_Junction_104700_Junction_104701 J001	nra-1	WBGene00012128	T28F3.1	IV_-_17282802_17283002_17283079_17283115_17283233 3_Junction_104701_Junction_104704_Junction_104706 J003 5_Junction_104700_Junction_104701 J001			17.143152%											22.534159%
nra-1 IV_-_17282802_17283002_17283079_17283115_17283233 3_Junction_104701_Junction_104704_Junction_104706 J003 5_Junction_104700_Junction_104701 J002	nra-1	WBGene00012128	T28F3.1	IV_-_17282802_17283002_17283079_17283115_17283233 3_Junction_104701_Junction_104704_Junction_104706 J003 5_Junction_104700_Junction_104701 J002			1.476848%											2.993341%
nra-1 IV_-_17282802_17283002_17283079_17283115_17283233 3_Junction_104897_Junction_104902_Junction_104907 J001 5_Junction_104896_Junction_104897 J001	nra-1	WBGene00012128	T28F3.1	IV_-_17282802_17283002_17283079_17283115_17283233 3_Junction_104897_Junction_104902_Junction_104907 J001 5_Junction_104896_Junction_104897 J001																								13.357426%	6.576173%
nra-1 IV_-_17282802_17283002_17283079_17283115_17283233 3_Junction_104897_Junction_104902_Junction_104907 J001 5_Junction_104896_Junction_104897 J002	nra-1	WBGene00012128	T28F3.1	IV_-_17282802_17283002_17283079_17283115_17283233 3_Junction_104897_Junction_104902_Junction_104907 J001 5_Junction_104896_Junction_104897 J002																								3.702574%	0.688827%
nra-1 IV_-_17282802_17283002_17283079_17283115_17283233 3_Junction_104897_Junction_104902_Junction_104907 J002 5_Junction_104896_Junction_104897 J001	nra-1	WBGene00012128	T28F3.1	IV_-_17282802_17283002_17283079_17283115_17283233 3_Junction_104897_Junction_104902_Junction_104907 J002 5_Junction_104896_Junction_104897 J001																								45.705193%	41.840687%
nra-1 IV_-_17282802_17283002_17283079_17283115_17283233 3_Junction_104897_Junction_104902_Junction_104907 J002 5_Junction_104896_Junction_104897 J002	nra-1	WBGene00012128	T28F3.1	IV_-_17282802_17283002_17283079_17283115_17283233 3_Junction_104897_Junction_104902_Junction_104907 J002 5_Junction_104896_Junction_104897 J002																								8.669807%	3.191813%
nra-1 IV_-_17282802_17283002_17283079_17283115_17283233 3_Junction_104897_Junction_104902_Junction_104907 J003 5_Junction_104896_Junction_104897 J001	nra-1	WBGene00012128	T28F3.1	IV_-_17282802_17283002_17283079_17283115_17283233 3_Junction_104897_Junction_104902_Junction_104907 J003 5_Junction_104896_Junction_104897 J001																								23.77571425%	44.36616725%
nra-1 IV_-_17282802_17283002_17283079_17283115_17283233 3_Junction_104897_Junction_104902_Junction_104907 J003 5_Junction_104896_Junction_104897 J002	nra-1	WBGene00012128	T28F3.1	IV_-_17282802_17283002_17283079_17283115_17283233 3_Junction_104897_Junction_104902_Junction_104907 J003 5_Junction_104896_Junction_104897 J002																								4.78678575%	3.33133275%
nra-1 IV_-_17282802_17283002_17283079_17283115_17283233 3_Junction_104951_Junction_104953_Junction_104956 J001 5_Junction_104950_Junction_104951 J001	nra-1	WBGene00012128	T28F3.1	IV_-_17282802_17283002_17283079_17283115_17283233 3_Junction_104951_Junction_104953_Junction_104956 J001 5_Junction_104950_Junction_104951 J001																																		12.385677%							9.3330672%
nra-1 IV_-_17282802_17283002_17283079_17283115_17283233 3_Junction_104951_Junction_104953_Junction_104956 J001 5_Junction_104950_Junction_104951 J002	nra-1	WBGene00012128	T28F3.1	IV_-_17282802_17283002_17283079_17283115_17283233 3_Junction_104951_Junction_104953_Junction_104956 J001 5_Junction_104950_Junction_104951 J002																																		4.450323%							1.1469328%
nra-1 IV_-_17282802_17283002_17283079_17283115_17283233 3_Junction_104951_Junction_104953_Junction_104956 J002 5_Junction_104950_Junction_104951 J001	nra-1	WBGene00012128	T28F3.1	IV_-_17282802_17283002_17283079_17283115_17283233 3_Junction_104951_Junction_104953_Junction_104956 J002 5_Junction_104950_Junction_104951 J001																																		50.3247122%							53.3937256%
nra-1 IV_-_17282802_17283002_17283079_17283115_17283233 3_Junction_104951_Junction_104953_Junction_104956 J002 5_Junction_104950_Junction_104951 J002	nra-1	WBGene00012128	T28F3.1	IV_-_17282802_17283002_17283079_17283115_17283233 3_Junction_104951_Junction_104953_Junction_104956 J002 5_Junction_104950_Junction_104951 J002																																		8.9392878%							6.2182744%
nra-1 IV_-_17282802_17283002_17283079_17283115_17283233 3_Junction_104951_Junction_104953_Junction_104956 J003 5_Junction_104950_Junction_104951 J001	nra-1	WBGene00012128	T28F3.1	IV_-_17282802_17283002_17283079_17283115_17283233 3_Junction_104951_Junction_104953_Junction_104956 J003 5_Junction_104950_Junction_104951 J001																																		21.1312954%							26.8532204%
nra-1 IV_-_17282802_17283002_17283079_17283115_17283233 3_Junction_104951_Junction_104953_Junction_104956 J003 5_Junction_104950_Junction_104951 J002	nra-1	WBGene00012128	T28F3.1	IV_-_17282802_17283002_17283079_17283115_17283233 3_Junction_104951_Junction_104953_Junction_104956 J003 5_Junction_104950_Junction_104951 J002																																		2.7727046%							3.0547796%
nra-1 IV_-_17282802_17283002_17283079_17283115_17283233 3_Junction_105088_Junction_105090_Junction_105091 J001 5_Junction_105087_Junction_105088 J001	nra-1	WBGene00012128	T28F3.1	IV_-_17282802_17283002_17283079_17283115_17283233 3_Junction_105088_Junction_105090_Junction_105091 J001 5_Junction_105087_Junction_105088 J001																																										24.1035696%			2.1652515%
nra-1 IV_-_17282802_17283002_17283079_17283115_17283233 3_Junction_105088_Junction_105090_Junction_105091 J001 5_Junction_105087_Junction_105088 J002	nra-1	WBGene00012128	T28F3.1	IV_-_17282802_17283002_17283079_17283115_17283233 3_Junction_105088_Junction_105090_Junction_105091 J001 5_Junction_105087_Junction_105088 J002																																										18.8244304%			0.0980818333333333%
nra-1 IV_-_17282802_17283002_17283079_17283115_17283233 3_Junction_105088_Junction_105090_Junction_105091 J002 5_Junction_105087_Junction_105088 J001	nra-1	WBGene00012128	T28F3.1	IV_-_17282802_17283002_17283079_17283115_17283233 3_Junction_105088_Junction_105090_Junction_105091 J002 5_Junction_105087_Junction_105088 J001																																										26.4257152%			60.0710778333333%
nra-1 IV_-_17282802_17283002_17283079_17283115_17283233 3_Junction_105088_Junction_105090_Junction_105091 J002 5_Junction_105087_Junction_105088 J002	nra-1	WBGene00012128	T28F3.1	IV_-_17282802_17283002_17283079_17283115_17283233 3_Junction_105088_Junction_105090_Junction_105091 J002 5_Junction_105087_Junction_105088 J002																																										19.0622848%			1.39892216666667%
nra-1 IV_-_17282802_17283002_17283079_17283115_17283233 3_Junction_105088_Junction_105090_Junction_105091 J003 5_Junction_105087_Junction_105088 J001	nra-1	WBGene00012128	T28F3.1	IV_-_17282802_17283002_17283079_17283115_17283233 3_Junction_105088_Junction_105090_Junction_105091 J003 5_Junction_105087_Junction_105088 J001																																										6.906338%			35.7602485%
nra-1 IV_-_17282802_17283002_17283079_17283115_17283233 3_Junction_105088_Junction_105090_Junction_105091 J003 5_Junction_105087_Junction_105088 J002	nra-1	WBGene00012128	T28F3.1	IV_-_17282802_17283002_17283079_17283115_17283233 3_Junction_105088_Junction_105090_Junction_105091 J003 5_Junction_105087_Junction_105088 J002																																										4.677662%			0.506418166666667%
nra-1 IV_-_17282802_17283002_17283079_17283115_17283233 3_Junction_105332_Junction_105335_Junction_105336 J001 5_Junction_105331_Junction_105332 J001	nra-1	WBGene00012128	T28F3.1	IV_-_17282802_17283002_17283079_17283115_17283233 3_Junction_105332_Junction_105335_Junction_105336 J001 5_Junction_105331_Junction_105332 J001				12.688883%																																									2.1652515%
nra-1 IV_-_17282802_17283002_17283079_17283115_17283233 3_Junction_105332_Junction_105335_Junction_105336 J001 5_Junction_105331_Junction_105332 J002	nra-1	WBGene00012128	T28F3.1	IV_-_17282802_17283002_17283079_17283115_17283233 3_Junction_105332_Junction_105335_Junction_105336 J001 5_Junction_105331_Junction_105332 J002				3.39945033333333%																																									0.0980818333333333%
nra-1 IV_-_17282802_17283002_17283079_17283115_17283233 3_Junction_105332_Junction_105335_Junction_105336 J002 5_Junction_105331_Junction_105332 J001	nra-1	WBGene00012128	T28F3.1	IV_-_17282802_17283002_17283079_17283115_17283233 3_Junction_105332_Junction_105335_Junction_105336 J002 5_Junction_105331_Junction_105332 J001				40.1590923333333%																																									60.0710778333333%
nra-1 IV_-_17282802_17283002_17283079_17283115_17283233 3_Junction_105332_Junction_105335_Junction_105336 J002 5_Junction_105331_Junction_105332 J002	nra-1	WBGene00012128	T28F3.1	IV_-_17282802_17283002_17283079_17283115_17283233 3_Junction_105332_Junction_105335_Junction_105336 J002 5_Junction_105331_Junction_105332 J002				8.83590766666667%																																									1.39892216666667%
nra-1 IV_-_17282802_17283002_17283079_17283115_17283233 3_Junction_105332_Junction_105335_Junction_105336 J003 5_Junction_105331_Junction_105332 J001	nra-1	WBGene00012128	T28F3.1	IV_-_17282802_17283002_17283079_17283115_17283233 3_Junction_105332_Junction_105335_Junction_105336 J003 5_Junction_105331_Junction_105332 J001				31.7673006666667%																																									35.7602485%
nra-1 IV_-_17282802_17283002_17283079_17283115_17283233 3_Junction_105332_Junction_105335_Junction_105336 J003 5_Junction_105331_Junction_105332 J002	nra-1	WBGene00012128	T28F3.1	IV_-_17282802_17283002_17283079_17283115_17283233 3_Junction_105332_Junction_105335_Junction_105336 J003 5_Junction_105331_Junction_105332 J002				3.14769933333333%																																									0.506418166666667%
nra-1 IV_-_17282802_17283002_17283079_17283115_17283233 3_Junction_105356_Junction_105359_Junction_105362 J001 5_Junction_105355_Junction_105356 J001	nra-1	WBGene00012128	T28F3.1	IV_-_17282802_17283002_17283079_17283115_17283233 3_Junction_105356_Junction_105359_Junction_105362 J001 5_Junction_105355_Junction_105356 J001														9.5607335%																				12.385677%
nra-1 IV_-_17282802_17283002_17283079_17283115_17283233 3_Junction_105356_Junction_105359_Junction_105362 J001 5_Junction_105355_Junction_105356 J002	nra-1	WBGene00012128	T28F3.1	IV_-_17282802_17283002_17283079_17283115_17283233 3_Junction_105356_Junction_105359_Junction_105362 J001 5_Junction_105355_Junction_105356 J002														1.4317665%																				4.450323%
nra-1 IV_-_17282802_17283002_17283079_17283115_17283233 3_Junction_105356_Junction_105359_Junction_105362 J002 5_Junction_105355_Junction_105356 J001	nra-1	WBGene00012128	T28F3.1	IV_-_17282802_17283002_17283079_17283115_17283233 3_Junction_105356_Junction_105359_Junction_105362 J002 5_Junction_105355_Junction_105356 J001														55.9851075%																				50.3247122%
nra-1 IV_-_17282802_17283002_17283079_17283115_17283233 3_Junction_105356_Junction_105359_Junction_105362 J002 5_Junction_105355_Junction_105356 J002	nra-1	WBGene00012128	T28F3.1	IV_-_17282802_17283002_17283079_17283115_17283233 3_Junction_105356_Junction_105359_Junction_105362 J002 5_Junction_105355_Junction_105356 J002														7.4948925%																				8.9392878%
nra-1 IV_-_17282802_17283002_17283079_17283115_17283233 3_Junction_105356_Junction_105359_Junction_105362 J003 5_Junction_105355_Junction_105356 J001	nra-1	WBGene00012128	T28F3.1	IV_-_17282802_17283002_17283079_17283115_17283233 3_Junction_105356_Junction_105359_Junction_105362 J003 5_Junction_105355_Junction_105356 J001														22.534159%																				21.1312954%
nra-1 IV_-_17282802_17283002_17283079_17283115_17283233 3_Junction_105356_Junction_105359_Junction_105362 J003 5_Junction_105355_Junction_105356 J002	nra-1	WBGene00012128	T28F3.1	IV_-_17282802_17283002_17283079_17283115_17283233 3_Junction_105356_Junction_105359_Junction_105362 J003 5_Junction_105355_Junction_105356 J002														2.993341%																				2.7727046%
nra-1 IV_-_17282802_17283002_17283079_17283115_17283233 3_Junction_105426_Junction_105428_Junction_105430 J001 5_Junction_105425_Junction_105426 J001	nra-1	WBGene00012128	T28F3.1	IV_-_17282802_17283002_17283079_17283115_17283233 3_Junction_105426_Junction_105428_Junction_105430 J001 5_Junction_105425_Junction_105426 J001																																		12.385677%								24.1035696%
nra-1 IV_-_17282802_17283002_17283079_17283115_17283233 3_Junction_105426_Junction_105428_Junction_105430 J001 5_Junction_105425_Junction_105426 J002	nra-1	WBGene00012128	T28F3.1	IV_-_17282802_17283002_17283079_17283115_17283233 3_Junction_105426_Junction_105428_Junction_105430 J001 5_Junction_105425_Junction_105426 J002																																		4.450323%								18.8244304%
nra-1 IV_-_17282802_17283002_17283079_17283115_17283233 3_Junction_105426_Junction_105428_Junction_105430 J002 5_Junction_105425_Junction_105426 J001	nra-1	WBGene00012128	T28F3.1	IV_-_17282802_17283002_17283079_17283115_17283233 3_Junction_105426_Junction_105428_Junction_105430 J002 5_Junction_105425_Junction_105426 J001																																		50.3247122%								26.4257152%
nra-1 IV_-_17282802_17283002_17283079_17283115_17283233 3_Junction_105426_Junction_105428_Junction_105430 J002 5_Junction_105425_Junction_105426 J002	nra-1	WBGene00012128	T28F3.1	IV_-_17282802_17283002_17283079_17283115_17283233 3_Junction_105426_Junction_105428_Junction_105430 J002 5_Junction_105425_Junction_105426 J002																																		8.9392878%								19.0622848%
nra-1 IV_-_17282802_17283002_17283079_17283115_17283233 3_Junction_105426_Junction_105428_Junction_105430 J003 5_Junction_105425_Junction_105426 J001	nra-1	WBGene00012128	T28F3.1	IV_-_17282802_17283002_17283079_17283115_17283233 3_Junction_105426_Junction_105428_Junction_105430 J003 5_Junction_105425_Junction_105426 J001																																		21.1312954%								6.906338%
nra-1 IV_-_17282802_17283002_17283079_17283115_17283233 3_Junction_105426_Junction_105428_Junction_105430 J003 5_Junction_105425_Junction_105426 J002	nra-1	WBGene00012128	T28F3.1	IV_-_17282802_17283002_17283079_17283115_17283233 3_Junction_105426_Junction_105428_Junction_105430 J003 5_Junction_105425_Junction_105426 J002																																		2.7727046%								4.677662%
nra-1 IV_-_17282802_17283002_17283079_17283115_17283233 3_Junction_105565_Junction_105568_Junction_105570 J001 5_Junction_105564_Junction_105565 J001	nra-1	WBGene00012128	T28F3.1	IV_-_17282802_17283002_17283079_17283115_17283233 3_Junction_105565_Junction_105568_Junction_105570 J001 5_Junction_105564_Junction_105565 J001														9.5607335%																															2.1652515%
nra-1 IV_-_17282802_17283002_17283079_17283115_17283233 3_Junction_105565_Junction_105568_Junction_105570 J001 5_Junction_105564_Junction_105565 J002	nra-1	WBGene00012128	T28F3.1	IV_-_17282802_17283002_17283079_17283115_17283233 3_Junction_105565_Junction_105568_Junction_105570 J001 5_Junction_105564_Junction_105565 J002														1.4317665%																															0.0980818333333333%
nra-1 IV_-_17282802_17283002_17283079_17283115_17283233 3_Junction_105565_Junction_105568_Junction_105570 J002 5_Junction_105564_Junction_105565 J001	nra-1	WBGene00012128	T28F3.1	IV_-_17282802_17283002_17283079_17283115_17283233 3_Junction_105565_Junction_105568_Junction_105570 J002 5_Junction_105564_Junction_105565 J001														55.9851075%																															60.0710778333333%
nra-1 IV_-_17282802_17283002_17283079_17283115_17283233 3_Junction_105565_Junction_105568_Junction_105570 J002 5_Junction_105564_Junction_105565 J002	nra-1	WBGene00012128	T28F3.1	IV_-_17282802_17283002_17283079_17283115_17283233 3_Junction_105565_Junction_105568_Junction_105570 J002 5_Junction_105564_Junction_105565 J002														7.4948925%																															1.39892216666667%
nra-1 IV_-_17282802_17283002_17283079_17283115_17283233 3_Junction_105565_Junction_105568_Junction_105570 J003 5_Junction_105564_Junction_105565 J001	nra-1	WBGene00012128	T28F3.1	IV_-_17282802_17283002_17283079_17283115_17283233 3_Junction_105565_Junction_105568_Junction_105570 J003 5_Junction_105564_Junction_105565 J001														22.534159%																															35.7602485%
nra-1 IV_-_17282802_17283002_17283079_17283115_17283233 3_Junction_105565_Junction_105568_Junction_105570 J003 5_Junction_105564_Junction_105565 J002	nra-1	WBGene00012128	T28F3.1	IV_-_17282802_17283002_17283079_17283115_17283233 3_Junction_105565_Junction_105568_Junction_105570 J003 5_Junction_105564_Junction_105565 J002														2.993341%																															0.506418166666667%
nra-1 IV_-_17282802_17283002_17283079_17283115_17283233 3_Junction_105615_Junction_105618_Junction_105619 J001 5_Junction_105614_Junction_105615 J001	nra-1	WBGene00012128	T28F3.1	IV_-_17282802_17283002_17283079_17283115_17283233 3_Junction_105615_Junction_105618_Junction_105619 J001 5_Junction_105614_Junction_105615 J001				12.688883%																																	6.03079233333333%
nra-1 IV_-_17282802_17283002_17283079_17283115_17283233 3_Junction_105615_Junction_105618_Junction_105619 J001 5_Junction_105614_Junction_105615 J002	nra-1	WBGene00012128	T28F3.1	IV_-_17282802_17283002_17283079_17283115_17283233 3_Junction_105615_Junction_105618_Junction_105619 J001 5_Junction_105614_Junction_105615 J002				3.39945033333333%																																	0.704207666666667%
nra-1 IV_-_17282802_17283002_17283079_17283115_17283233 3_Junction_105615_Junction_105618_Junction_105619 J002 5_Junction_105614_Junction_105615 J001	nra-1	WBGene00012128	T28F3.1	IV_-_17282802_17283002_17283079_17283115_17283233 3_Junction_105615_Junction_105618_Junction_105619 J002 5_Junction_105614_Junction_105615 J001				40.1590923333333%																																	68.570844%
nra-1 IV_-_17282802_17283002_17283079_17283115_17283233 3_Junction_105615_Junction_105618_Junction_105619 J002 5_Junction_105614_Junction_105615 J002	nra-1	WBGene00012128	T28F3.1	IV_-_17282802_17283002_17283079_17283115_17283233 3_Junction_105615_Junction_105618_Junction_105619 J002 5_Junction_105614_Junction_105615 J002				8.83590766666667%																																	3.26082266666667%
nra-1 IV_-_17282802_17283002_17283079_17283115_17283233 3_Junction_105615_Junction_105618_Junction_105619 J003 5_Junction_105614_Junction_105615 J001	nra-1	WBGene00012128	T28F3.1	IV_-_17282802_17283002_17283079_17283115_17283233 3_Junction_105615_Junction_105618_Junction_105619 J003 5_Junction_105614_Junction_105615 J001				31.7673006666667%																																	20.2000581666667%
nra-1 IV_-_17282802_17283002_17283079_17283115_17283233 3_Junction_105615_Junction_105618_Junction_105619 J003 5_Junction_105614_Junction_105615 J002	nra-1	WBGene00012128	T28F3.1	IV_-_17282802_17283002_17283079_17283115_17283233 3_Junction_105615_Junction_105618_Junction_105619 J003 5_Junction_105614_Junction_105615 J002				3.14769933333333%																																	1.23327516666667%
nra-1 IV_-_17282802_17283002_17283079_17283115_17283233 3_Junction_105638_Junction_105643_Junction_105648 J001 5_Junction_105637_Junction_105638 J001	nra-1	WBGene00012128	T28F3.1	IV_-_17282802_17283002_17283079_17283115_17283233 3_Junction_105638_Junction_105643_Junction_105648 J001 5_Junction_105637_Junction_105638 J001																									6.576173%						15.7824065%
nra-1 IV_-_17282802_17283002_17283079_17283115_17283233 3_Junction_105638_Junction_105643_Junction_105648 J001 5_Junction_105637_Junction_105638 J002	nra-1	WBGene00012128	T28F3.1	IV_-_17282802_17283002_17283079_17283115_17283233 3_Junction_105638_Junction_105643_Junction_105648 J001 5_Junction_105637_Junction_105638 J002																									0.688827%						10.0025935%
nra-1 IV_-_17282802_17283002_17283079_17283115_17283233 3_Junction_105638_Junction_105643_Junction_105648 J002 5_Junction_105637_Junction_105638 J001	nra-1	WBGene00012128	T28F3.1	IV_-_17282802_17283002_17283079_17283115_17283233 3_Junction_105638_Junction_105643_Junction_105648 J002 5_Junction_105637_Junction_105638 J001																									41.840687%						43.151162%
nra-1 IV_-_17282802_17283002_17283079_17283115_17283233 3_Junction_105638_Junction_105643_Junction_105648 J002 5_Junction_105637_Junction_105638 J002	nra-1	WBGene00012128	T28F3.1	IV_-_17282802_17283002_17283079_17283115_17283233 3_Junction_105638_Junction_105643_Junction_105648 J002 5_Junction_105637_Junction_105638 J002																									3.191813%						9.968838%
nra-1 IV_-_17282802_17283002_17283079_17283115_17283233 3_Junction_105638_Junction_105643_Junction_105648 J003 5_Junction_105637_Junction_105638 J001	nra-1	WBGene00012128	T28F3.1	IV_-_17282802_17283002_17283079_17283115_17283233 3_Junction_105638_Junction_105643_Junction_105648 J003 5_Junction_105637_Junction_105638 J001																									44.36616725%						17.8264315%
nra-1 IV_-_17282802_17283002_17283079_17283115_17283233 3_Junction_105638_Junction_105643_Junction_105648 J003 5_Junction_105637_Junction_105638 J002	nra-1	WBGene00012128	T28F3.1	IV_-_17282802_17283002_17283079_17283115_17283233 3_Junction_105638_Junction_105643_Junction_105648 J003 5_Junction_105637_Junction_105638 J002																									3.33133275%						3.2685685%
nra-1 IV_-_17282802_17283002_17283079_17283115_17283233 3_Junction_105736_Junction_105738_Junction_105740 J001 5_Junction_105735_Junction_105736 J001	nra-1	WBGene00012128	T28F3.1	IV_-_17282802_17283002_17283079_17283115_17283233 3_Junction_105736_Junction_105738_Junction_105740 J001 5_Junction_105735_Junction_105736 J001																																									9.3330672%				2.1652515%
nra-1 IV_-_17282802_17283002_17283079_17283115_17283233 3_Junction_105736_Junction_105738_Junction_105740 J001 5_Junction_105735_Junction_105736 J002	nra-1	WBGene00012128	T28F3.1	IV_-_17282802_17283002_17283079_17283115_17283233 3_Junction_105736_Junction_105738_Junction_105740 J001 5_Junction_105735_Junction_105736 J002																																									1.1469328%				0.0980818333333333%
nra-1 IV_-_17282802_17283002_17283079_17283115_17283233 3_Junction_105736_Junction_105738_Junction_105740 J002 5_Junction_105735_Junction_105736 J001	nra-1	WBGene00012128	T28F3.1	IV_-_17282802_17283002_17283079_17283115_17283233 3_Junction_105736_Junction_105738_Junction_105740 J002 5_Junction_105735_Junction_105736 J001																																									53.3937256%				60.0710778333333%
nra-1 IV_-_17282802_17283002_17283079_17283115_17283233 3_Junction_105736_Junction_105738_Junction_105740 J002 5_Junction_105735_Junction_105736 J002	nra-1	WBGene00012128	T28F3.1	IV_-_17282802_17283002_17283079_17283115_17283233 3_Junction_105736_Junction_105738_Junction_105740 J002 5_Junction_105735_Junction_105736 J002																																									6.2182744%				1.39892216666667%
nra-1 IV_-_17282802_17283002_17283079_17283115_17283233 3_Junction_105736_Junction_105738_Junction_105740 J003 5_Junction_105735_Junction_105736 J001	nra-1	WBGene00012128	T28F3.1	IV_-_17282802_17283002_17283079_17283115_17283233 3_Junction_105736_Junction_105738_Junction_105740 J003 5_Junction_105735_Junction_105736 J001																																									26.8532204%				35.7602485%
nra-1 IV_-_17282802_17283002_17283079_17283115_17283233 3_Junction_105736_Junction_105738_Junction_105740 J003 5_Junction_105735_Junction_105736 J002	nra-1	WBGene00012128	T28F3.1	IV_-_17282802_17283002_17283079_17283115_17283233 3_Junction_105736_Junction_105738_Junction_105740 J003 5_Junction_105735_Junction_105736 J002																																									3.0547796%				0.506418166666667%
nra-1 IV_-_17282802_17283002_17283079_17283115_17283233 3_Junction_105770_Junction_105773_Junction_105774 J001 5_Junction_105769_Junction_105770 J001	nra-1	WBGene00012128	T28F3.1	IV_-_17282802_17283002_17283079_17283115_17283233 3_Junction_105770_Junction_105773_Junction_105774 J001 5_Junction_105769_Junction_105770 J001																				8.36253275%			8.44108075%
nra-1 IV_-_17282802_17283002_17283079_17283115_17283233 3_Junction_105770_Junction_105773_Junction_105774 J001 5_Junction_105769_Junction_105770 J002	nra-1	WBGene00012128	T28F3.1	IV_-_17282802_17283002_17283079_17283115_17283233 3_Junction_105770_Junction_105773_Junction_105774 J001 5_Junction_105769_Junction_105770 J002																				1.40746725%			2.68641925%
nra-1 IV_-_17282802_17283002_17283079_17283115_17283233 3_Junction_105770_Junction_105773_Junction_105774 J002 5_Junction_105769_Junction_105770 J001	nra-1	WBGene00012128	T28F3.1	IV_-_17282802_17283002_17283079_17283115_17283233 3_Junction_105770_Junction_105773_Junction_105774 J002 5_Junction_105769_Junction_105770 J001																				61.51626%			66.2954545%
nra-1 IV_-_17282802_17283002_17283079_17283115_17283233 3_Junction_105770_Junction_105773_Junction_105774 J002 5_Junction_105769_Junction_105770 J002	nra-1	WBGene00012128	T28F3.1	IV_-_17282802_17283002_17283079_17283115_17283233 3_Junction_105770_Junction_105773_Junction_105774 J002 5_Junction_105769_Junction_105770 J002																				6.26124%			6.1245455%
nra-1 IV_-_17282802_17283002_17283079_17283115_17283233 3_Junction_105770_Junction_105773_Junction_105774 J003 5_Junction_105769_Junction_105770 J001	nra-1	WBGene00012128	T28F3.1	IV_-_17282802_17283002_17283079_17283115_17283233 3_Junction_105770_Junction_105773_Junction_105774 J003 5_Junction_105769_Junction_105770 J001																				21.04620725%			13.78096475%
nra-1 IV_-_17282802_17283002_17283079_17283115_17283233 3_Junction_105770_Junction_105773_Junction_105774 J003 5_Junction_105769_Junction_105770 J002	nra-1	WBGene00012128	T28F3.1	IV_-_17282802_17283002_17283079_17283115_17283233 3_Junction_105770_Junction_105773_Junction_105774 J003 5_Junction_105769_Junction_105770 J002																				1.40629275%			2.67153525%
nra-1 IV_-_17282802_17283002_17283079_17283115_17283233 3_Junction_106064_Junction_106067_Junction_106069 J001 5_Junction_106063_Junction_106064 J001	nra-1	WBGene00012128	T28F3.1	IV_-_17282802_17283002_17283079_17283115_17283233 3_Junction_106064_Junction_106067_Junction_106069 J001 5_Junction_106063_Junction_106064 J001														9.5607335%																							6.03079233333333%
nra-1 IV_-_17282802_17283002_17283079_17283115_17283233 3_Junction_106064_Junction_106067_Junction_106069 J001 5_Junction_106063_Junction_106064 J002	nra-1	WBGene00012128	T28F3.1	IV_-_17282802_17283002_17283079_17283115_17283233 3_Junction_106064_Junction_106067_Junction_106069 J001 5_Junction_106063_Junction_106064 J002														1.4317665%																							0.704207666666667%
nra-1 IV_-_17282802_17283002_17283079_17283115_17283233 3_Junction_106064_Junction_106067_Junction_106069 J002 5_Junction_106063_Junction_106064 J001	nra-1	WBGene00012128	T28F3.1	IV_-_17282802_17283002_17283079_17283115_17283233 3_Junction_106064_Junction_106067_Junction_106069 J002 5_Junction_106063_Junction_106064 J001														55.9851075%																							68.570844%
nra-1 IV_-_17282802_17283002_17283079_17283115_17283233 3_Junction_106064_Junction_106067_Junction_106069 J002 5_Junction_106063_Junction_106064 J002	nra-1	WBGene00012128	T28F3.1	IV_-_17282802_17283002_17283079_17283115_17283233 3_Junction_106064_Junction_106067_Junction_106069 J002 5_Junction_106063_Junction_106064 J002														7.4948925%																							3.26082266666667%
nra-1 IV_-_17282802_17283002_17283079_17283115_17283233 3_Junction_106064_Junction_106067_Junction_106069 J003 5_Junction_106063_Junction_106064 J001	nra-1	WBGene00012128	T28F3.1	IV_-_17282802_17283002_17283079_17283115_17283233 3_Junction_106064_Junction_106067_Junction_106069 J003 5_Junction_106063_Junction_106064 J001														22.534159%																							20.2000581666667%
nra-1 IV_-_17282802_17283002_17283079_17283115_17283233 3_Junction_106064_Junction_106067_Junction_106069 J003 5_Junction_106063_Junction_106064 J002	nra-1	WBGene00012128	T28F3.1	IV_-_17282802_17283002_17283079_17283115_17283233 3_Junction_106064_Junction_106067_Junction_106069 J003 5_Junction_106063_Junction_106064 J002														2.993341%																							1.23327516666667%
nra-1 IV_-_17282802_17283002_17283079_17283115_17283233 3_Junction_106135_Junction_106140_Junction_106145 J001 5_Junction_106134_Junction_106135 J001	nra-1	WBGene00012128	T28F3.1	IV_-_17282802_17283002_17283079_17283115_17283233 3_Junction_106135_Junction_106140_Junction_106145 J001 5_Junction_106134_Junction_106135 J001																									6.576173%	5.69093475%
nra-1 IV_-_17282802_17283002_17283079_17283115_17283233 3_Junction_106135_Junction_106140_Junction_106145 J001 5_Junction_106134_Junction_106135 J002	nra-1	WBGene00012128	T28F3.1	IV_-_17282802_17283002_17283079_17283115_17283233 3_Junction_106135_Junction_106140_Junction_106145 J001 5_Junction_106134_Junction_106135 J002																									0.688827%	1.09156525%
nra-1 IV_-_17282802_17283002_17283079_17283115_17283233 3_Junction_106135_Junction_106140_Junction_106145 J002 5_Junction_106134_Junction_106135 J001	nra-1	WBGene00012128	T28F3.1	IV_-_17282802_17283002_17283079_17283115_17283233 3_Junction_106135_Junction_106140_Junction_106145 J002 5_Junction_106134_Junction_106135 J001																									41.840687%	63.05588825%
nra-1 IV_-_17282802_17283002_17283079_17283115_17283233 3_Junction_106135_Junction_106140_Junction_106145 J002 5_Junction_106134_Junction_106135 J002	nra-1	WBGene00012128	T28F3.1	IV_-_17282802_17283002_17283079_17283115_17283233 3_Junction_106135_Junction_106140_Junction_106145 J002 5_Junction_106134_Junction_106135 J002																									3.191813%	2.59661175%
nra-1 IV_-_17282802_17283002_17283079_17283115_17283233 3_Junction_106135_Junction_106140_Junction_106145 J003 5_Junction_106134_Junction_106135 J001	nra-1	WBGene00012128	T28F3.1	IV_-_17282802_17283002_17283079_17283115_17283233 3_Junction_106135_Junction_106140_Junction_106145 J003 5_Junction_106134_Junction_106135 J001																									44.36616725%	25.510677%
nra-1 IV_-_17282802_17283002_17283079_17283115_17283233 3_Junction_106135_Junction_106140_Junction_106145 J003 5_Junction_106134_Junction_106135 J002	nra-1	WBGene00012128	T28F3.1	IV_-_17282802_17283002_17283079_17283115_17283233 3_Junction_106135_Junction_106140_Junction_106145 J003 5_Junction_106134_Junction_106135 J002																									3.33133275%	2.054323%
nra-1 IV_-_17282802_17283002_17283079_17283115_17283233 3_Junction_106309_Junction_106311_Junction_106313 J001 5_Junction_106308_Junction_106309 J001	nra-1	WBGene00012128	T28F3.1	IV_-_17282802_17283002_17283079_17283115_17283233 3_Junction_106309_Junction_106311_Junction_106313 J001 5_Junction_106308_Junction_106309 J001																																									9.3330672%	24.1035696%
nra-1 IV_-_17282802_17283002_17283079_17283115_17283233 3_Junction_106309_Junction_106311_Junction_106313 J001 5_Junction_106308_Junction_106309 J002	nra-1	WBGene00012128	T28F3.1	IV_-_17282802_17283002_17283079_17283115_17283233 3_Junction_106309_Junction_106311_Junction_106313 J001 5_Junction_106308_Junction_106309 J002																																									1.1469328%	18.8244304%
nra-1 IV_-_17282802_17283002_17283079_17283115_17283233 3_Junction_106309_Junction_106311_Junction_106313 J002 5_Junction_106308_Junction_106309 J001	nra-1	WBGene00012128	T28F3.1	IV_-_17282802_17283002_17283079_17283115_17283233 3_Junction_106309_Junction_106311_Junction_106313 J002 5_Junction_106308_Junction_106309 J001																																									53.3937256%	26.4257152%
nra-1 IV_-_17282802_17283002_17283079_17283115_17283233 3_Junction_106309_Junction_106311_Junction_106313 J002 5_Junction_106308_Junction_106309 J002	nra-1	WBGene00012128	T28F3.1	IV_-_17282802_17283002_17283079_17283115_17283233 3_Junction_106309_Junction_106311_Junction_106313 J002 5_Junction_106308_Junction_106309 J002																																									6.2182744%	19.0622848%
nra-1 IV_-_17282802_17283002_17283079_17283115_17283233 3_Junction_106309_Junction_106311_Junction_106313 J003 5_Junction_106308_Junction_106309 J001	nra-1	WBGene00012128	T28F3.1	IV_-_17282802_17283002_17283079_17283115_17283233 3_Junction_106309_Junction_106311_Junction_106313 J003 5_Junction_106308_Junction_106309 J001																																									26.8532204%	6.906338%
nra-1 IV_-_17282802_17283002_17283079_17283115_17283233 3_Junction_106309_Junction_106311_Junction_106313 J003 5_Junction_106308_Junction_106309 J002	nra-1	WBGene00012128	T28F3.1	IV_-_17282802_17283002_17283079_17283115_17283233 3_Junction_106309_Junction_106311_Junction_106313 J003 5_Junction_106308_Junction_106309 J002																																									3.0547796%	4.677662%
nra-1 IV_-_17282802_17283002_17283079_17283115_17283233 3_Junction_106313_Junction_106316_Junction_106318 J001 5_Junction_106312_Junction_106313 J001	nra-1	WBGene00012128	T28F3.1	IV_-_17282802_17283002_17283079_17283115_17283233 3_Junction_106313_Junction_106316_Junction_106318 J001 5_Junction_106312_Junction_106313 J001				12.688883%																																					9.3330672%
nra-1 IV_-_17282802_17283002_17283079_17283115_17283233 3_Junction_106313_Junction_106316_Junction_106318 J001 5_Junction_106312_Junction_106313 J002	nra-1	WBGene00012128	T28F3.1	IV_-_17282802_17283002_17283079_17283115_17283233 3_Junction_106313_Junction_106316_Junction_106318 J001 5_Junction_106312_Junction_106313 J002				3.39945033333333%																																					1.1469328%
nra-1 IV_-_17282802_17283002_17283079_17283115_17283233 3_Junction_106313_Junction_106316_Junction_106318 J002 5_Junction_106312_Junction_106313 J001	nra-1	WBGene00012128	T28F3.1	IV_-_17282802_17283002_17283079_17283115_17283233 3_Junction_106313_Junction_106316_Junction_106318 J002 5_Junction_106312_Junction_106313 J001				40.1590923333333%																																					53.3937256%
nra-1 IV_-_17282802_17283002_17283079_17283115_17283233 3_Junction_106313_Junction_106316_Junction_106318 J002 5_Junction_106312_Junction_106313 J002	nra-1	WBGene00012128	T28F3.1	IV_-_17282802_17283002_17283079_17283115_17283233 3_Junction_106313_Junction_106316_Junction_106318 J002 5_Junction_106312_Junction_106313 J002				8.83590766666667%																																					6.2182744%
nra-1 IV_-_17282802_17283002_17283079_17283115_17283233 3_Junction_106313_Junction_106316_Junction_106318 J003 5_Junction_106312_Junction_106313 J001	nra-1	WBGene00012128	T28F3.1	IV_-_17282802_17283002_17283079_17283115_17283233 3_Junction_106313_Junction_106316_Junction_106318 J003 5_Junction_106312_Junction_106313 J001				31.7673006666667%																																					26.8532204%
nra-1 IV_-_17282802_17283002_17283079_17283115_17283233 3_Junction_106313_Junction_106316_Junction_106318 J003 5_Junction_106312_Junction_106313 J002	nra-1	WBGene00012128	T28F3.1	IV_-_17282802_17283002_17283079_17283115_17283233 3_Junction_106313_Junction_106316_Junction_106318 J003 5_Junction_106312_Junction_106313 J002				3.14769933333333%																																					3.0547796%
nra-1 IV_-_17282802_17283002_17283079_17283115_17283233 3_Junction_106348_Junction_106351_Junction_106352 J001 5_Junction_106347_Junction_106348 J001	nra-1	WBGene00012128	T28F3.1	IV_-_17282802_17283002_17283079_17283115_17283233 3_Junction_106348_Junction_106351_Junction_106352 J001 5_Junction_106347_Junction_106348 J001				12.688883%																																						24.1035696%
nra-1 IV_-_17282802_17283002_17283079_17283115_17283233 3_Junction_106348_Junction_106351_Junction_106352 J001 5_Junction_106347_Junction_106348 J002	nra-1	WBGene00012128	T28F3.1	IV_-_17282802_17283002_17283079_17283115_17283233 3_Junction_106348_Junction_106351_Junction_106352 J001 5_Junction_106347_Junction_106348 J002				3.39945033333333%																																						18.8244304%
nra-1 IV_-_17282802_17283002_17283079_17283115_17283233 3_Junction_106348_Junction_106351_Junction_106352 J002 5_Junction_106347_Junction_106348 J001	nra-1	WBGene00012128	T28F3.1	IV_-_17282802_17283002_17283079_17283115_17283233 3_Junction_106348_Junction_106351_Junction_106352 J002 5_Junction_106347_Junction_106348 J001				40.1590923333333%																																						26.4257152%
nra-1 IV_-_17282802_17283002_17283079_17283115_17283233 3_Junction_106348_Junction_106351_Junction_106352 J002 5_Junction_106347_Junction_106348 J002	nra-1	WBGene00012128	T28F3.1	IV_-_17282802_17283002_17283079_17283115_17283233 3_Junction_106348_Junction_106351_Junction_106352 J002 5_Junction_106347_Junction_106348 J002				8.83590766666667%																																						19.0622848%
nra-1 IV_-_17282802_17283002_17283079_17283115_17283233 3_Junction_106348_Junction_106351_Junction_106352 J003 5_Junction_106347_Junction_106348 J001	nra-1	WBGene00012128	T28F3.1	IV_-_17282802_17283002_17283079_17283115_17283233 3_Junction_106348_Junction_106351_Junction_106352 J003 5_Junction_106347_Junction_106348 J001				31.7673006666667%																																						6.906338%
nra-1 IV_-_17282802_17283002_17283079_17283115_17283233 3_Junction_106348_Junction_106351_Junction_106352 J003 5_Junction_106347_Junction_106348 J002	nra-1	WBGene00012128	T28F3.1	IV_-_17282802_17283002_17283079_17283115_17283233 3_Junction_106348_Junction_106351_Junction_106352 J003 5_Junction_106347_Junction_106348 J002				3.14769933333333%																																						4.677662%
nra-1 IV_-_17282802_17283002_17283079_17283115_17283233 3_Junction_106369_Junction_106374_Junction_106379 J001 5_Junction_106368_Junction_106369 J001	nra-1	WBGene00012128	T28F3.1	IV_-_17282802_17283002_17283079_17283115_17283233 3_Junction_106369_Junction_106374_Junction_106379 J001 5_Junction_106368_Junction_106369 J001																									6.576173%																					11.94382875%
nra-1 IV_-_17282802_17283002_17283079_17283115_17283233 3_Junction_106369_Junction_106374_Junction_106379 J001 5_Junction_106368_Junction_106369 J002	nra-1	WBGene00012128	T28F3.1	IV_-_17282802_17283002_17283079_17283115_17283233 3_Junction_106369_Junction_106374_Junction_106379 J001 5_Junction_106368_Junction_106369 J002																									0.688827%																					1.76117125%
nra-1 IV_-_17282802_17283002_17283079_17283115_17283233 3_Junction_106369_Junction_106374_Junction_106379 J002 5_Junction_106368_Junction_106369 J001	nra-1	WBGene00012128	T28F3.1	IV_-_17282802_17283002_17283079_17283115_17283233 3_Junction_106369_Junction_106374_Junction_106379 J002 5_Junction_106368_Junction_106369 J001																									41.840687%																					48.40005425%
nra-1 IV_-_17282802_17283002_17283079_17283115_17283233 3_Junction_106369_Junction_106374_Junction_106379 J002 5_Junction_106368_Junction_106369 J002	nra-1	WBGene00012128	T28F3.1	IV_-_17282802_17283002_17283079_17283115_17283233 3_Junction_106369_Junction_106374_Junction_106379 J002 5_Junction_106368_Junction_106369 J002																									3.191813%																					6.69744575%
nra-1 IV_-_17282802_17283002_17283079_17283115_17283233 3_Junction_106369_Junction_106374_Junction_106379 J003 5_Junction_106368_Junction_106369 J001	nra-1	WBGene00012128	T28F3.1	IV_-_17282802_17283002_17283079_17283115_17283233 3_Junction_106369_Junction_106374_Junction_106379 J003 5_Junction_106368_Junction_106369 J001																									44.36616725%																					27.61371175%
nra-1 IV_-_17282802_17283002_17283079_17283115_17283233 3_Junction_106369_Junction_106374_Junction_106379 J003 5_Junction_106368_Junction_106369 J002	nra-1	WBGene00012128	T28F3.1	IV_-_17282802_17283002_17283079_17283115_17283233 3_Junction_106369_Junction_106374_Junction_106379 J003 5_Junction_106368_Junction_106369 J002																									3.33133275%																					3.58378825%
nra-1 IV_-_17282802_17283002_17283079_17283115_17283233 3_Junction_106407_Junction_106409_Junction_106411 J001 5_Junction_106406_Junction_106407 J001	nra-1	WBGene00012128	T28F3.1	IV_-_17282802_17283002_17283079_17283115_17283233 3_Junction_106407_Junction_106409_Junction_106411 J001 5_Junction_106406_Junction_106407 J001																																					6.03079233333333%				9.3330672%
nra-1 IV_-_17282802_17283002_17283079_17283115_17283233 3_Junction_106407_Junction_106409_Junction_106411 J001 5_Junction_106406_Junction_106407 J002	nra-1	WBGene00012128	T28F3.1	IV_-_17282802_17283002_17283079_17283115_17283233 3_Junction_106407_Junction_106409_Junction_106411 J001 5_Junction_106406_Junction_106407 J002																																					0.704207666666667%				1.1469328%
nra-1 IV_-_17282802_17283002_17283079_17283115_17283233 3_Junction_106407_Junction_106409_Junction_106411 J002 5_Junction_106406_Junction_106407 J001	nra-1	WBGene00012128	T28F3.1	IV_-_17282802_17283002_17283079_17283115_17283233 3_Junction_106407_Junction_106409_Junction_106411 J002 5_Junction_106406_Junction_106407 J001																																					68.570844%				53.3937256%
nra-1 IV_-_17282802_17283002_17283079_17283115_17283233 3_Junction_106407_Junction_106409_Junction_106411 J002 5_Junction_106406_Junction_106407 J002	nra-1	WBGene00012128	T28F3.1	IV_-_17282802_17283002_17283079_17283115_17283233 3_Junction_106407_Junction_106409_Junction_106411 J002 5_Junction_106406_Junction_106407 J002																																					3.26082266666667%				6.2182744%
nra-1 IV_-_17282802_17283002_17283079_17283115_17283233 3_Junction_106407_Junction_106409_Junction_106411 J003 5_Junction_106406_Junction_106407 J001	nra-1	WBGene00012128	T28F3.1	IV_-_17282802_17283002_17283079_17283115_17283233 3_Junction_106407_Junction_106409_Junction_106411 J003 5_Junction_106406_Junction_106407 J001																																					20.2000581666667%				26.8532204%
nra-1 IV_-_17282802_17283002_17283079_17283115_17283233 3_Junction_106407_Junction_106409_Junction_106411 J003 5_Junction_106406_Junction_106407 J002	nra-1	WBGene00012128	T28F3.1	IV_-_17282802_17283002_17283079_17283115_17283233 3_Junction_106407_Junction_106409_Junction_106411 J003 5_Junction_106406_Junction_106407 J002																																					1.23327516666667%				3.0547796%
nra-1 IV_-_17282802_17283002_17283079_17283115_17283233 3_Junction_106427_Junction_106432_Junction_106437 J001 5_Junction_106426_Junction_106427 J001	nra-1	WBGene00012128	T28F3.1	IV_-_17282802_17283002_17283079_17283115_17283233 3_Junction_106427_Junction_106432_Junction_106437 J001 5_Junction_106426_Junction_106427 J001																									6.576173%														8.850413%
nra-1 IV_-_17282802_17283002_17283079_17283115_17283233 3_Junction_106427_Junction_106432_Junction_106437 J001 5_Junction_106426_Junction_106427 J002	nra-1	WBGene00012128	T28F3.1	IV_-_17282802_17283002_17283079_17283115_17283233 3_Junction_106427_Junction_106432_Junction_106437 J001 5_Junction_106426_Junction_106427 J002																									0.688827%														1.429587%
nra-1 IV_-_17282802_17283002_17283079_17283115_17283233 3_Junction_106427_Junction_106432_Junction_106437 J002 5_Junction_106426_Junction_106427 J001	nra-1	WBGene00012128	T28F3.1	IV_-_17282802_17283002_17283079_17283115_17283233 3_Junction_106427_Junction_106432_Junction_106437 J002 5_Junction_106426_Junction_106427 J001																									41.840687%														47.10604825%
nra-1 IV_-_17282802_17283002_17283079_17283115_17283233 3_Junction_106427_Junction_106432_Junction_106437 J002 5_Junction_106426_Junction_106427 J002	nra-1	WBGene00012128	T28F3.1	IV_-_17282802_17283002_17283079_17283115_17283233 3_Junction_106427_Junction_106432_Junction_106437 J002 5_Junction_106426_Junction_106427 J002																									3.191813%														4.97395175%
nra-1 IV_-_17282802_17283002_17283079_17283115_17283233 3_Junction_106427_Junction_106432_Junction_106437 J003 5_Junction_106426_Junction_106427 J001	nra-1	WBGene00012128	T28F3.1	IV_-_17282802_17283002_17283079_17283115_17283233 3_Junction_106427_Junction_106432_Junction_106437 J003 5_Junction_106426_Junction_106427 J001																									44.36616725%														34.003163%
nra-1 IV_-_17282802_17283002_17283079_17283115_17283233 3_Junction_106427_Junction_106432_Junction_106437 J003 5_Junction_106426_Junction_106427 J002	nra-1	WBGene00012128	T28F3.1	IV_-_17282802_17283002_17283079_17283115_17283233 3_Junction_106427_Junction_106432_Junction_106437 J003 5_Junction_106426_Junction_106427 J002																									3.33133275%														3.639337%
nra-1 IV_-_17282802_17283002_17283079_17283115_17283233 3_Junction_106518_Junction_106520_Junction_106521 J001 5_Junction_106517_Junction_106518 J001	nra-1	WBGene00012128	T28F3.1	IV_-_17282802_17283002_17283079_17283115_17283233 3_Junction_106518_Junction_106520_Junction_106521 J001 5_Junction_106517_Junction_106518 J001																																					6.03079233333333%					24.1035696%
nra-1 IV_-_17282802_17283002_17283079_17283115_17283233 3_Junction_106518_Junction_106520_Junction_106521 J001 5_Junction_106517_Junction_106518 J002	nra-1	WBGene00012128	T28F3.1	IV_-_17282802_17283002_17283079_17283115_17283233 3_Junction_106518_Junction_106520_Junction_106521 J001 5_Junction_106517_Junction_106518 J002																																					0.704207666666667%					18.8244304%
nra-1 IV_-_17282802_17283002_17283079_17283115_17283233 3_Junction_106518_Junction_106520_Junction_106521 J002 5_Junction_106517_Junction_106518 J001	nra-1	WBGene00012128	T28F3.1	IV_-_17282802_17283002_17283079_17283115_17283233 3_Junction_106518_Junction_106520_Junction_106521 J002 5_Junction_106517_Junction_106518 J001																																					68.570844%					26.4257152%
nra-1 IV_-_17282802_17283002_17283079_17283115_17283233 3_Junction_106518_Junction_106520_Junction_106521 J002 5_Junction_106517_Junction_106518 J002	nra-1	WBGene00012128	T28F3.1	IV_-_17282802_17283002_17283079_17283115_17283233 3_Junction_106518_Junction_106520_Junction_106521 J002 5_Junction_106517_Junction_106518 J002																																					3.26082266666667%					19.0622848%
nra-1 IV_-_17282802_17283002_17283079_17283115_17283233 3_Junction_106518_Junction_106520_Junction_106521 J003 5_Junction_106517_Junction_106518 J001	nra-1	WBGene00012128	T28F3.1	IV_-_17282802_17283002_17283079_17283115_17283233 3_Junction_106518_Junction_106520_Junction_106521 J003 5_Junction_106517_Junction_106518 J001																																					20.2000581666667%					6.906338%
nra-1 IV_-_17282802_17283002_17283079_17283115_17283233 3_Junction_106518_Junction_106520_Junction_106521 J003 5_Junction_106517_Junction_106518 J002	nra-1	WBGene00012128	T28F3.1	IV_-_17282802_17283002_17283079_17283115_17283233 3_Junction_106518_Junction_106520_Junction_106521 J003 5_Junction_106517_Junction_106518 J002																																					1.23327516666667%					4.677662%
nra-1 IV_-_17282802_17283002_17283079_17283115_17283233 3_Junction_106783_Junction_106788_Junction_106793 J001 5_Junction_106782_Junction_106783 J001	nra-1	WBGene00012128	T28F3.1	IV_-_17282802_17283002_17283079_17283115_17283233 3_Junction_106783_Junction_106788_Junction_106793 J001 5_Junction_106782_Junction_106783 J001																									6.576173%			11.509095%
nra-1 IV_-_17282802_17283002_17283079_17283115_17283233 3_Junction_106783_Junction_106788_Junction_106793 J001 5_Junction_106782_Junction_106783 J002	nra-1	WBGene00012128	T28F3.1	IV_-_17282802_17283002_17283079_17283115_17283233 3_Junction_106783_Junction_106788_Junction_106793 J001 5_Junction_106782_Junction_106783 J002																									0.688827%			1.450905%
nra-1 IV_-_17282802_17283002_17283079_17283115_17283233 3_Junction_106783_Junction_106788_Junction_106793 J002 5_Junction_106782_Junction_106783 J001	nra-1	WBGene00012128	T28F3.1	IV_-_17282802_17283002_17283079_17283115_17283233 3_Junction_106783_Junction_106788_Junction_106793 J002 5_Junction_106782_Junction_106783 J001																									41.840687%			53.90314125%
nra-1 IV_-_17282802_17283002_17283079_17283115_17283233 3_Junction_106783_Junction_106788_Junction_106793 J002 5_Junction_106782_Junction_106783 J002	nra-1	WBGene00012128	T28F3.1	IV_-_17282802_17283002_17283079_17283115_17283233 3_Junction_106783_Junction_106788_Junction_106793 J002 5_Junction_106782_Junction_106783 J002																									3.191813%			5.37435875%
nra-1 IV_-_17282802_17283002_17283079_17283115_17283233 3_Junction_106783_Junction_106788_Junction_106793 J003 5_Junction_106782_Junction_106783 J001	nra-1	WBGene00012128	T28F3.1	IV_-_17282802_17283002_17283079_17283115_17283233 3_Junction_106783_Junction_106788_Junction_106793 J003 5_Junction_106782_Junction_106783 J001																									44.36616725%			24.57839175%
nra-1 IV_-_17282802_17283002_17283079_17283115_17283233 3_Junction_106783_Junction_106788_Junction_106793 J003 5_Junction_106782_Junction_106783 J002	nra-1	WBGene00012128	T28F3.1	IV_-_17282802_17283002_17283079_17283115_17283233 3_Junction_106783_Junction_106788_Junction_106793 J003 5_Junction_106782_Junction_106783 J002																									3.33133275%			3.17660825%
nra-1 IV_-_17282802_17283002_17283079_17283115_17283233 3_Junction_106928_Junction_106932_Junction_106934 J001 5_Junction_106927_Junction_106928 J001	nra-1	WBGene00012128	T28F3.1	IV_-_17282802_17283002_17283079_17283115_17283233 3_Junction_106928_Junction_106932_Junction_106934 J001 5_Junction_106927_Junction_106928 J001				12.688883%										9.5607335%
nra-1 IV_-_17282802_17283002_17283079_17283115_17283233 3_Junction_106928_Junction_106932_Junction_106934 J001 5_Junction_106927_Junction_106928 J002	nra-1	WBGene00012128	T28F3.1	IV_-_17282802_17283002_17283079_17283115_17283233 3_Junction_106928_Junction_106932_Junction_106934 J001 5_Junction_106927_Junction_106928 J002				3.39945033333333%										1.4317665%
nra-1 IV_-_17282802_17283002_17283079_17283115_17283233 3_Junction_106928_Junction_106932_Junction_106934 J002 5_Junction_106927_Junction_106928 J001	nra-1	WBGene00012128	T28F3.1	IV_-_17282802_17283002_17283079_17283115_17283233 3_Junction_106928_Junction_106932_Junction_106934 J002 5_Junction_106927_Junction_106928 J001				40.1590923333333%										55.9851075%
nra-1 IV_-_17282802_17283002_17283079_17283115_17283233 3_Junction_106928_Junction_106932_Junction_106934 J002 5_Junction_106927_Junction_106928 J002	nra-1	WBGene00012128	T28F3.1	IV_-_17282802_17283002_17283079_17283115_17283233 3_Junction_106928_Junction_106932_Junction_106934 J002 5_Junction_106927_Junction_106928 J002				8.83590766666667%										7.4948925%
nra-1 IV_-_17282802_17283002_17283079_17283115_17283233 3_Junction_106928_Junction_106932_Junction_106934 J003 5_Junction_106927_Junction_106928 J001	nra-1	WBGene00012128	T28F3.1	IV_-_17282802_17283002_17283079_17283115_17283233 3_Junction_106928_Junction_106932_Junction_106934 J003 5_Junction_106927_Junction_106928 J001				31.7673006666667%										22.534159%
nra-1 IV_-_17282802_17283002_17283079_17283115_17283233 3_Junction_106928_Junction_106932_Junction_106934 J003 5_Junction_106927_Junction_106928 J002	nra-1	WBGene00012128	T28F3.1	IV_-_17282802_17283002_17283079_17283115_17283233 3_Junction_106928_Junction_106932_Junction_106934 J003 5_Junction_106927_Junction_106928 J002				3.14769933333333%										2.993341%
nra-1 IV_-_17282802_17283002_17283079_17283115_17283233 3_Junction_106949_Junction_106953_Junction_106954 J001 5_Junction_106948_Junction_106949 J001	nra-1	WBGene00012128	T28F3.1	IV_-_17282802_17283002_17283079_17283115_17283233 3_Junction_106949_Junction_106953_Junction_106954 J001 5_Junction_106948_Junction_106949 J001																				8.36253275%									8.01134133333333%
nra-1 IV_-_17282802_17283002_17283079_17283115_17283233 3_Junction_106949_Junction_106953_Junction_106954 J001 5_Junction_106948_Junction_106949 J002	nra-1	WBGene00012128	T28F3.1	IV_-_17282802_17283002_17283079_17283115_17283233 3_Junction_106949_Junction_106953_Junction_106954 J001 5_Junction_106948_Junction_106949 J002																				1.40746725%									2.761992%
nra-1 IV_-_17282802_17283002_17283079_17283115_17283233 3_Junction_106949_Junction_106953_Junction_106954 J002 5_Junction_106948_Junction_106949 J001	nra-1	WBGene00012128	T28F3.1	IV_-_17282802_17283002_17283079_17283115_17283233 3_Junction_106949_Junction_106953_Junction_106954 J002 5_Junction_106948_Junction_106949 J001																				61.51626%									60.1493156666667%
nra-1 IV_-_17282802_17283002_17283079_17283115_17283233 3_Junction_106949_Junction_106953_Junction_106954 J002 5_Junction_106948_Junction_106949 J002	nra-1	WBGene00012128	T28F3.1	IV_-_17282802_17283002_17283079_17283115_17283233 3_Junction_106949_Junction_106953_Junction_106954 J002 5_Junction_106948_Junction_106949 J002																				6.26124%									6.69401766666667%
nra-1 IV_-_17282802_17283002_17283079_17283115_17283233 3_Junction_106949_Junction_106953_Junction_106954 J003 5_Junction_106948_Junction_106949 J001	nra-1	WBGene00012128	T28F3.1	IV_-_17282802_17283002_17283079_17283115_17283233 3_Junction_106949_Junction_106953_Junction_106954 J003 5_Junction_106948_Junction_106949 J001																				21.04620725%									18.9960096666667%
nra-1 IV_-_17282802_17283002_17283079_17283115_17283233 3_Junction_106949_Junction_106953_Junction_106954 J003 5_Junction_106948_Junction_106949 J002	nra-1	WBGene00012128	T28F3.1	IV_-_17282802_17283002_17283079_17283115_17283233 3_Junction_106949_Junction_106953_Junction_106954 J003 5_Junction_106948_Junction_106949 J002																				1.40629275%									3.38732366666667%
nra-1 IV_-_17282802_17283002_17283079_17283115_17283233 3_Junction_107355_Junction_107358_Junction_107361 J001 5_Junction_107354_Junction_107355 J001	nra-1	WBGene00012128	T28F3.1	IV_-_17282802_17283002_17283079_17283115_17283233 3_Junction_107355_Junction_107358_Junction_107361 J001 5_Junction_107354_Junction_107355 J001														9.5607335%																											9.3330672%
nra-1 IV_-_17282802_17283002_17283079_17283115_17283233 3_Junction_107355_Junction_107358_Junction_107361 J001 5_Junction_107354_Junction_107355 J002	nra-1	WBGene00012128	T28F3.1	IV_-_17282802_17283002_17283079_17283115_17283233 3_Junction_107355_Junction_107358_Junction_107361 J001 5_Junction_107354_Junction_107355 J002														1.4317665%																											1.1469328%
nra-1 IV_-_17282802_17283002_17283079_17283115_17283233 3_Junction_107355_Junction_107358_Junction_107361 J002 5_Junction_107354_Junction_107355 J001	nra-1	WBGene00012128	T28F3.1	IV_-_17282802_17283002_17283079_17283115_17283233 3_Junction_107355_Junction_107358_Junction_107361 J002 5_Junction_107354_Junction_107355 J001														55.9851075%																											53.3937256%
nra-1 IV_-_17282802_17283002_17283079_17283115_17283233 3_Junction_107355_Junction_107358_Junction_107361 J002 5_Junction_107354_Junction_107355 J002	nra-1	WBGene00012128	T28F3.1	IV_-_17282802_17283002_17283079_17283115_17283233 3_Junction_107355_Junction_107358_Junction_107361 J002 5_Junction_107354_Junction_107355 J002														7.4948925%																											6.2182744%
nra-1 IV_-_17282802_17283002_17283079_17283115_17283233 3_Junction_107355_Junction_107358_Junction_107361 J003 5_Junction_107354_Junction_107355 J001	nra-1	WBGene00012128	T28F3.1	IV_-_17282802_17283002_17283079_17283115_17283233 3_Junction_107355_Junction_107358_Junction_107361 J003 5_Junction_107354_Junction_107355 J001														22.534159%																											26.8532204%
nra-1 IV_-_17282802_17283002_17283079_17283115_17283233 3_Junction_107355_Junction_107358_Junction_107361 J003 5_Junction_107354_Junction_107355 J002	nra-1	WBGene00012128	T28F3.1	IV_-_17282802_17283002_17283079_17283115_17283233 3_Junction_107355_Junction_107358_Junction_107361 J003 5_Junction_107354_Junction_107355 J002														2.993341%																											3.0547796%
nra-1 IV_-_17282802_17283002_17283079_17283115_17283233 3_Junction_107395_Junction_107398_Junction_107400 J001 5_Junction_107394_Junction_107395 J001	nra-1	WBGene00012128	T28F3.1	IV_-_17282802_17283002_17283079_17283115_17283233 3_Junction_107395_Junction_107398_Junction_107400 J001 5_Junction_107394_Junction_107395 J001														9.5607335%																												24.1035696%
nra-1 IV_-_17282802_17283002_17283079_17283115_17283233 3_Junction_107395_Junction_107398_Junction_107400 J001 5_Junction_107394_Junction_107395 J002	nra-1	WBGene00012128	T28F3.1	IV_-_17282802_17283002_17283079_17283115_17283233 3_Junction_107395_Junction_107398_Junction_107400 J001 5_Junction_107394_Junction_107395 J002														1.4317665%																												18.8244304%
nra-1 IV_-_17282802_17283002_17283079_17283115_17283233 3_Junction_107395_Junction_107398_Junction_107400 J002 5_Junction_107394_Junction_107395 J001	nra-1	WBGene00012128	T28F3.1	IV_-_17282802_17283002_17283079_17283115_17283233 3_Junction_107395_Junction_107398_Junction_107400 J002 5_Junction_107394_Junction_107395 J001														55.9851075%																												26.4257152%
nra-1 IV_-_17282802_17283002_17283079_17283115_17283233 3_Junction_107395_Junction_107398_Junction_107400 J002 5_Junction_107394_Junction_107395 J002	nra-1	WBGene00012128	T28F3.1	IV_-_17282802_17283002_17283079_17283115_17283233 3_Junction_107395_Junction_107398_Junction_107400 J002 5_Junction_107394_Junction_107395 J002														7.4948925%																												19.0622848%
nra-1 IV_-_17282802_17283002_17283079_17283115_17283233 3_Junction_107395_Junction_107398_Junction_107400 J003 5_Junction_107394_Junction_107395 J001	nra-1	WBGene00012128	T28F3.1	IV_-_17282802_17283002_17283079_17283115_17283233 3_Junction_107395_Junction_107398_Junction_107400 J003 5_Junction_107394_Junction_107395 J001														22.534159%																												6.906338%
nra-1 IV_-_17282802_17283002_17283079_17283115_17283233 3_Junction_107395_Junction_107398_Junction_107400 J003 5_Junction_107394_Junction_107395 J002	nra-1	WBGene00012128	T28F3.1	IV_-_17282802_17283002_17283079_17283115_17283233 3_Junction_107395_Junction_107398_Junction_107400 J003 5_Junction_107394_Junction_107395 J002														2.993341%																												4.677662%
nra-1 IV_-_17282802_17283002_17283079_17283115_17283233 3_Junction_108582_Junction_108585_Junction_108586 J001 5_Junction_108581_Junction_108582 J001	nra-1	WBGene00012128	T28F3.1	IV_-_17282802_17283002_17283079_17283115_17283233 3_Junction_108582_Junction_108585_Junction_108586 J001 5_Junction_108581_Junction_108582 J001	8.3174425%																			8.36253275%
nra-1 IV_-_17282802_17283002_17283079_17283115_17283233 3_Junction_108582_Junction_108585_Junction_108586 J001 5_Junction_108581_Junction_108582 J002	nra-1	WBGene00012128	T28F3.1	IV_-_17282802_17283002_17283079_17283115_17283233 3_Junction_108582_Junction_108585_Junction_108586 J001 5_Junction_108581_Junction_108582 J002	0.8075575%																			1.40746725%
nra-1 IV_-_17282802_17283002_17283079_17283115_17283233 3_Junction_108582_Junction_108585_Junction_108586 J002 5_Junction_108581_Junction_108582 J001	nra-1	WBGene00012128	T28F3.1	IV_-_17282802_17283002_17283079_17283115_17283233 3_Junction_108582_Junction_108585_Junction_108586 J002 5_Junction_108581_Junction_108582 J001	59.01898025%																			61.51626%
nra-1 IV_-_17282802_17283002_17283079_17283115_17283233 3_Junction_108582_Junction_108585_Junction_108586 J002 5_Junction_108581_Junction_108582 J002	nra-1	WBGene00012128	T28F3.1	IV_-_17282802_17283002_17283079_17283115_17283233 3_Junction_108582_Junction_108585_Junction_108586 J002 5_Junction_108581_Junction_108582 J002	5.19351975%																			6.26124%
nra-1 IV_-_17282802_17283002_17283079_17283115_17283233 3_Junction_108582_Junction_108585_Junction_108586 J003 5_Junction_108581_Junction_108582 J001	nra-1	WBGene00012128	T28F3.1	IV_-_17282802_17283002_17283079_17283115_17283233 3_Junction_108582_Junction_108585_Junction_108586 J003 5_Junction_108581_Junction_108582 J001	24.33085%																			21.04620725%
nra-1 IV_-_17282802_17283002_17283079_17283115_17283233 3_Junction_108582_Junction_108585_Junction_108586 J003 5_Junction_108581_Junction_108582 J002	nra-1	WBGene00012128	T28F3.1	IV_-_17282802_17283002_17283079_17283115_17283233 3_Junction_108582_Junction_108585_Junction_108586 J003 5_Junction_108581_Junction_108582 J002	2.33415%																			1.40629275%
nra-1 IV_-_17282802_17283002_17283079_17283115_17283233 3_Junction_108801_Junction_108806_Junction_108811 J001 5_Junction_108800_Junction_108801 J001	nra-1	WBGene00012128	T28F3.1	IV_-_17282802_17283002_17283079_17283115_17283233 3_Junction_108801_Junction_108806_Junction_108811 J001 5_Junction_108800_Junction_108801 J001																							8.44108075%		6.576173%
nra-1 IV_-_17282802_17283002_17283079_17283115_17283233 3_Junction_108801_Junction_108806_Junction_108811 J001 5_Junction_108800_Junction_108801 J002	nra-1	WBGene00012128	T28F3.1	IV_-_17282802_17283002_17283079_17283115_17283233 3_Junction_108801_Junction_108806_Junction_108811 J001 5_Junction_108800_Junction_108801 J002																							2.68641925%		0.688827%
nra-1 IV_-_17282802_17283002_17283079_17283115_17283233 3_Junction_108801_Junction_108806_Junction_108811 J002 5_Junction_108800_Junction_108801 J001	nra-1	WBGene00012128	T28F3.1	IV_-_17282802_17283002_17283079_17283115_17283233 3_Junction_108801_Junction_108806_Junction_108811 J002 5_Junction_108800_Junction_108801 J001																							66.2954545%		41.840687%
nra-1 IV_-_17282802_17283002_17283079_17283115_17283233 3_Junction_108801_Junction_108806_Junction_108811 J002 5_Junction_108800_Junction_108801 J002	nra-1	WBGene00012128	T28F3.1	IV_-_17282802_17283002_17283079_17283115_17283233 3_Junction_108801_Junction_108806_Junction_108811 J002 5_Junction_108800_Junction_108801 J002																							6.1245455%		3.191813%
nra-1 IV_-_17282802_17283002_17283079_17283115_17283233 3_Junction_108801_Junction_108806_Junction_108811 J003 5_Junction_108800_Junction_108801 J001	nra-1	WBGene00012128	T28F3.1	IV_-_17282802_17283002_17283079_17283115_17283233 3_Junction_108801_Junction_108806_Junction_108811 J003 5_Junction_108800_Junction_108801 J001																							13.78096475%		44.36616725%
nra-1 IV_-_17282802_17283002_17283079_17283115_17283233 3_Junction_108801_Junction_108806_Junction_108811 J003 5_Junction_108800_Junction_108801 J002	nra-1	WBGene00012128	T28F3.1	IV_-_17282802_17283002_17283079_17283115_17283233 3_Junction_108801_Junction_108806_Junction_108811 J003 5_Junction_108800_Junction_108801 J002																							2.67153525%		3.33133275%
nra-1 IV_-_17282802_17283002_17283079_17283115_17283233 3_Junction_109683_Junction_109688_Junction_109693 J001 5_Junction_109682_Junction_109683 J001	nra-1	WBGene00012128	T28F3.1	IV_-_17282802_17283002_17283079_17283115_17283233 3_Junction_109683_Junction_109688_Junction_109693 J001 5_Junction_109682_Junction_109683 J001																									6.576173%				8.01134133333333%
nra-1 IV_-_17282802_17283002_17283079_17283115_17283233 3_Junction_109683_Junction_109688_Junction_109693 J001 5_Junction_109682_Junction_109683 J002	nra-1	WBGene00012128	T28F3.1	IV_-_17282802_17283002_17283079_17283115_17283233 3_Junction_109683_Junction_109688_Junction_109693 J001 5_Junction_109682_Junction_109683 J002																									0.688827%				2.761992%
nra-1 IV_-_17282802_17283002_17283079_17283115_17283233 3_Junction_109683_Junction_109688_Junction_109693 J002 5_Junction_109682_Junction_109683 J001	nra-1	WBGene00012128	T28F3.1	IV_-_17282802_17283002_17283079_17283115_17283233 3_Junction_109683_Junction_109688_Junction_109693 J002 5_Junction_109682_Junction_109683 J001																									41.840687%				60.1493156666667%
nra-1 IV_-_17282802_17283002_17283079_17283115_17283233 3_Junction_109683_Junction_109688_Junction_109693 J002 5_Junction_109682_Junction_109683 J002	nra-1	WBGene00012128	T28F3.1	IV_-_17282802_17283002_17283079_17283115_17283233 3_Junction_109683_Junction_109688_Junction_109693 J002 5_Junction_109682_Junction_109683 J002																									3.191813%				6.69401766666667%
nra-1 IV_-_17282802_17283002_17283079_17283115_17283233 3_Junction_109683_Junction_109688_Junction_109693 J003 5_Junction_109682_Junction_109683 J001	nra-1	WBGene00012128	T28F3.1	IV_-_17282802_17283002_17283079_17283115_17283233 3_Junction_109683_Junction_109688_Junction_109693 J003 5_Junction_109682_Junction_109683 J001																									44.36616725%				18.9960096666667%
nra-1 IV_-_17282802_17283002_17283079_17283115_17283233 3_Junction_109683_Junction_109688_Junction_109693 J003 5_Junction_109682_Junction_109683 J002	nra-1	WBGene00012128	T28F3.1	IV_-_17282802_17283002_17283079_17283115_17283233 3_Junction_109683_Junction_109688_Junction_109693 J003 5_Junction_109682_Junction_109683 J002																									3.33133275%				3.38732366666667%
nra-1 IV_-_17282802_17283002_17283079_17283115_17283233 3_Junction_110784_Junction_110787_Junction_110788 J001 5_Junction_110783_Junction_110784 J001	nra-1	WBGene00012128	T28F3.1	IV_-_17282802_17283002_17283079_17283115_17283233 3_Junction_110784_Junction_110787_Junction_110788 J001 5_Junction_110783_Junction_110784 J001																				8.36253275%													18.23974875%
nra-1 IV_-_17282802_17283002_17283079_17283115_17283233 3_Junction_110784_Junction_110787_Junction_110788 J001 5_Junction_110783_Junction_110784 J002	nra-1	WBGene00012128	T28F3.1	IV_-_17282802_17283002_17283079_17283115_17283233 3_Junction_110784_Junction_110787_Junction_110788 J001 5_Junction_110783_Junction_110784 J002																				1.40746725%													5.94525125%
nra-1 IV_-_17282802_17283002_17283079_17283115_17283233 3_Junction_110784_Junction_110787_Junction_110788 J002 5_Junction_110783_Junction_110784 J001	nra-1	WBGene00012128	T28F3.1	IV_-_17282802_17283002_17283079_17283115_17283233 3_Junction_110784_Junction_110787_Junction_110788 J002 5_Junction_110783_Junction_110784 J001																				61.51626%													45.54642575%
nra-1 IV_-_17282802_17283002_17283079_17283115_17283233 3_Junction_110784_Junction_110787_Junction_110788 J002 5_Junction_110783_Junction_110784 J002	nra-1	WBGene00012128	T28F3.1	IV_-_17282802_17283002_17283079_17283115_17283233 3_Junction_110784_Junction_110787_Junction_110788 J002 5_Junction_110783_Junction_110784 J002																				6.26124%													13.30607425%
nra-1 IV_-_17282802_17283002_17283079_17283115_17283233 3_Junction_110784_Junction_110787_Junction_110788 J003 5_Junction_110783_Junction_110784 J001	nra-1	WBGene00012128	T28F3.1	IV_-_17282802_17283002_17283079_17283115_17283233 3_Junction_110784_Junction_110787_Junction_110788 J003 5_Junction_110783_Junction_110784 J001																				21.04620725%													13.23937425%
nra-1 IV_-_17282802_17283002_17283079_17283115_17283233 3_Junction_110784_Junction_110787_Junction_110788 J003 5_Junction_110783_Junction_110784 J002	nra-1	WBGene00012128	T28F3.1	IV_-_17282802_17283002_17283079_17283115_17283233 3_Junction_110784_Junction_110787_Junction_110788 J003 5_Junction_110783_Junction_110784 J002																				1.40629275%													3.72062575%
nra-1 IV_-_17282802_17283002_17283079_17283115_17283233 3_Junction_110791_Junction_110796_Junction_110798 J001 5_Junction_110790_Junction_110791 J001	nra-1	WBGene00012128	T28F3.1	IV_-_17282802_17283002_17283079_17283115_17283233 3_Junction_110791_Junction_110796_Junction_110798 J001 5_Junction_110790_Junction_110791 J001																				8.36253275%																							24.161564%
nra-1 IV_-_17282802_17283002_17283079_17283115_17283233 3_Junction_110791_Junction_110796_Junction_110798 J001 5_Junction_110790_Junction_110791 J002	nra-1	WBGene00012128	T28F3.1	IV_-_17282802_17283002_17283079_17283115_17283233 3_Junction_110791_Junction_110796_Junction_110798 J001 5_Junction_110790_Junction_110791 J002																				1.40746725%																							12.975936%
nra-1 IV_-_17282802_17283002_17283079_17283115_17283233 3_Junction_110791_Junction_110796_Junction_110798 J002 5_Junction_110790_Junction_110791 J001	nra-1	WBGene00012128	T28F3.1	IV_-_17282802_17283002_17283079_17283115_17283233 3_Junction_110791_Junction_110796_Junction_110798 J002 5_Junction_110790_Junction_110791 J001																				61.51626%																							31.18537%
nra-1 IV_-_17282802_17283002_17283079_17283115_17283233 3_Junction_110791_Junction_110796_Junction_110798 J002 5_Junction_110790_Junction_110791 J002	nra-1	WBGene00012128	T28F3.1	IV_-_17282802_17283002_17283079_17283115_17283233 3_Junction_110791_Junction_110796_Junction_110798 J002 5_Junction_110790_Junction_110791 J002																				6.26124%																							14.27713%
nra-1 IV_-_17282802_17283002_17283079_17283115_17283233 3_Junction_110791_Junction_110796_Junction_110798 J003 5_Junction_110790_Junction_110791 J001	nra-1	WBGene00012128	T28F3.1	IV_-_17282802_17283002_17283079_17283115_17283233 3_Junction_110791_Junction_110796_Junction_110798 J003 5_Junction_110790_Junction_110791 J001																				21.04620725%																							12.103066%
nra-1 IV_-_17282802_17283002_17283079_17283115_17283233 3_Junction_110791_Junction_110796_Junction_110798 J003 5_Junction_110790_Junction_110791 J002	nra-1	WBGene00012128	T28F3.1	IV_-_17282802_17283002_17283079_17283115_17283233 3_Junction_110791_Junction_110796_Junction_110798 J003 5_Junction_110790_Junction_110791 J002																				1.40629275%																							5.296934%
nra-1 IV_-_17282802_17283002_17283079_17283115_17283233 3_Junction_111034_Junction_111038_Junction_111039 J001 5_Junction_111033_Junction_111034 J001	nra-1	WBGene00012128	T28F3.1	IV_-_17282802_17283002_17283079_17283115_17283233 3_Junction_111034_Junction_111038_Junction_111039 J001 5_Junction_111033_Junction_111034 J001			6.938749%																	8.36253275%
nra-1 IV_-_17282802_17283002_17283079_17283115_17283233 3_Junction_111034_Junction_111038_Junction_111039 J001 5_Junction_111033_Junction_111034 J002	nra-1	WBGene00012128	T28F3.1	IV_-_17282802_17283002_17283079_17283115_17283233 3_Junction_111034_Junction_111038_Junction_111039 J001 5_Junction_111033_Junction_111034 J002			0.893751%																	1.40746725%
nra-1 IV_-_17282802_17283002_17283079_17283115_17283233 3_Junction_111034_Junction_111038_Junction_111039 J002 5_Junction_111033_Junction_111034 J001	nra-1	WBGene00012128	T28F3.1	IV_-_17282802_17283002_17283079_17283115_17283233 3_Junction_111034_Junction_111038_Junction_111039 J002 5_Junction_111033_Junction_111034 J001			68.645721%																	61.51626%
nra-1 IV_-_17282802_17283002_17283079_17283115_17283233 3_Junction_111034_Junction_111038_Junction_111039 J002 5_Junction_111033_Junction_111034 J002	nra-1	WBGene00012128	T28F3.1	IV_-_17282802_17283002_17283079_17283115_17283233 3_Junction_111034_Junction_111038_Junction_111039 J002 5_Junction_111033_Junction_111034 J002			4.899279%																	6.26124%
nra-1 IV_-_17282802_17283002_17283079_17283115_17283233 3_Junction_111034_Junction_111038_Junction_111039 J003 5_Junction_111033_Junction_111034 J001	nra-1	WBGene00012128	T28F3.1	IV_-_17282802_17283002_17283079_17283115_17283233 3_Junction_111034_Junction_111038_Junction_111039 J003 5_Junction_111033_Junction_111034 J001			17.143152%																	21.04620725%
nra-1 IV_-_17282802_17283002_17283079_17283115_17283233 3_Junction_111034_Junction_111038_Junction_111039 J003 5_Junction_111033_Junction_111034 J002	nra-1	WBGene00012128	T28F3.1	IV_-_17282802_17283002_17283079_17283115_17283233 3_Junction_111034_Junction_111038_Junction_111039 J003 5_Junction_111033_Junction_111034 J002			1.476848%																	1.40629275%
nra-1 IV_-_17282802_17283002_17283079_17283115_17283233 3_Junction_111288_Junction_111293_Junction_111298 J001 5_Junction_111287_Junction_111288 J001	nra-1	WBGene00012128	T28F3.1	IV_-_17282802_17283002_17283079_17283115_17283233 3_Junction_111288_Junction_111293_Junction_111298 J001 5_Junction_111287_Junction_111288 J001	8.3174425%																								6.576173%
nra-1 IV_-_17282802_17283002_17283079_17283115_17283233 3_Junction_111288_Junction_111293_Junction_111298 J001 5_Junction_111287_Junction_111288 J002	nra-1	WBGene00012128	T28F3.1	IV_-_17282802_17283002_17283079_17283115_17283233 3_Junction_111288_Junction_111293_Junction_111298 J001 5_Junction_111287_Junction_111288 J002	0.8075575%																								0.688827%
nra-1 IV_-_17282802_17283002_17283079_17283115_17283233 3_Junction_111288_Junction_111293_Junction_111298 J002 5_Junction_111287_Junction_111288 J001	nra-1	WBGene00012128	T28F3.1	IV_-_17282802_17283002_17283079_17283115_17283233 3_Junction_111288_Junction_111293_Junction_111298 J002 5_Junction_111287_Junction_111288 J001	59.01898025%																								41.840687%
nra-1 IV_-_17282802_17283002_17283079_17283115_17283233 3_Junction_111288_Junction_111293_Junction_111298 J002 5_Junction_111287_Junction_111288 J002	nra-1	WBGene00012128	T28F3.1	IV_-_17282802_17283002_17283079_17283115_17283233 3_Junction_111288_Junction_111293_Junction_111298 J002 5_Junction_111287_Junction_111288 J002	5.19351975%																								3.191813%
nra-1 IV_-_17282802_17283002_17283079_17283115_17283233 3_Junction_111288_Junction_111293_Junction_111298 J003 5_Junction_111287_Junction_111288 J001	nra-1	WBGene00012128	T28F3.1	IV_-_17282802_17283002_17283079_17283115_17283233 3_Junction_111288_Junction_111293_Junction_111298 J003 5_Junction_111287_Junction_111288 J001	24.33085%																								44.36616725%
nra-1 IV_-_17282802_17283002_17283079_17283115_17283233 3_Junction_111288_Junction_111293_Junction_111298 J003 5_Junction_111287_Junction_111288 J002	nra-1	WBGene00012128	T28F3.1	IV_-_17282802_17283002_17283079_17283115_17283233 3_Junction_111288_Junction_111293_Junction_111298 J003 5_Junction_111287_Junction_111288 J002	2.33415%																								3.33133275%
nra-1 IV_-_17282802_17283002_17283079_17283115_17283233 3_Junction_111321_Junction_111324_Junction_111325 J001 5_Junction_111320_Junction_111321 J001	nra-1	WBGene00012128	T28F3.1	IV_-_17282802_17283002_17283079_17283115_17283233 3_Junction_111321_Junction_111324_Junction_111325 J001 5_Junction_111320_Junction_111321 J001																				8.36253275%																									2.1652515%
nra-1 IV_-_17282802_17283002_17283079_17283115_17283233 3_Junction_111321_Junction_111324_Junction_111325 J001 5_Junction_111320_Junction_111321 J002	nra-1	WBGene00012128	T28F3.1	IV_-_17282802_17283002_17283079_17283115_17283233 3_Junction_111321_Junction_111324_Junction_111325 J001 5_Junction_111320_Junction_111321 J002																				1.40746725%																									0.0980818333333333%
nra-1 IV_-_17282802_17283002_17283079_17283115_17283233 3_Junction_111321_Junction_111324_Junction_111325 J002 5_Junction_111320_Junction_111321 J001	nra-1	WBGene00012128	T28F3.1	IV_-_17282802_17283002_17283079_17283115_17283233 3_Junction_111321_Junction_111324_Junction_111325 J002 5_Junction_111320_Junction_111321 J001																				61.51626%																									60.0710778333333%
nra-1 IV_-_17282802_17283002_17283079_17283115_17283233 3_Junction_111321_Junction_111324_Junction_111325 J002 5_Junction_111320_Junction_111321 J002	nra-1	WBGene00012128	T28F3.1	IV_-_17282802_17283002_17283079_17283115_17283233 3_Junction_111321_Junction_111324_Junction_111325 J002 5_Junction_111320_Junction_111321 J002																				6.26124%																									1.39892216666667%
nra-1 IV_-_17282802_17283002_17283079_17283115_17283233 3_Junction_111321_Junction_111324_Junction_111325 J003 5_Junction_111320_Junction_111321 J001	nra-1	WBGene00012128	T28F3.1	IV_-_17282802_17283002_17283079_17283115_17283233 3_Junction_111321_Junction_111324_Junction_111325 J003 5_Junction_111320_Junction_111321 J001																				21.04620725%																									35.7602485%
nra-1 IV_-_17282802_17283002_17283079_17283115_17283233 3_Junction_111321_Junction_111324_Junction_111325 J003 5_Junction_111320_Junction_111321 J002	nra-1	WBGene00012128	T28F3.1	IV_-_17282802_17283002_17283079_17283115_17283233 3_Junction_111321_Junction_111324_Junction_111325 J003 5_Junction_111320_Junction_111321 J002																				1.40629275%																									0.506418166666667%
nra-1 IV_-_17282802_17283002_17283079_17283115_17283233 3_Junction_111863_Junction_111866_Junction_111868 J001 5_Junction_111862_Junction_111863 J001	nra-1	WBGene00012128	T28F3.1	IV_-_17282802_17283002_17283079_17283115_17283233 3_Junction_111863_Junction_111866_Junction_111868 J001 5_Junction_111862_Junction_111863 J001																				8.36253275%														12.385677%
nra-1 IV_-_17282802_17283002_17283079_17283115_17283233 3_Junction_111863_Junction_111866_Junction_111868 J001 5_Junction_111862_Junction_111863 J002	nra-1	WBGene00012128	T28F3.1	IV_-_17282802_17283002_17283079_17283115_17283233 3_Junction_111863_Junction_111866_Junction_111868 J001 5_Junction_111862_Junction_111863 J002																				1.40746725%														4.450323%
nra-1 IV_-_17282802_17283002_17283079_17283115_17283233 3_Junction_111863_Junction_111866_Junction_111868 J002 5_Junction_111862_Junction_111863 J001	nra-1	WBGene00012128	T28F3.1	IV_-_17282802_17283002_17283079_17283115_17283233 3_Junction_111863_Junction_111866_Junction_111868 J002 5_Junction_111862_Junction_111863 J001																				61.51626%														50.3247122%
nra-1 IV_-_17282802_17283002_17283079_17283115_17283233 3_Junction_111863_Junction_111866_Junction_111868 J002 5_Junction_111862_Junction_111863 J002	nra-1	WBGene00012128	T28F3.1	IV_-_17282802_17283002_17283079_17283115_17283233 3_Junction_111863_Junction_111866_Junction_111868 J002 5_Junction_111862_Junction_111863 J002																				6.26124%														8.9392878%
nra-1 IV_-_17282802_17283002_17283079_17283115_17283233 3_Junction_111863_Junction_111866_Junction_111868 J003 5_Junction_111862_Junction_111863 J001	nra-1	WBGene00012128	T28F3.1	IV_-_17282802_17283002_17283079_17283115_17283233 3_Junction_111863_Junction_111866_Junction_111868 J003 5_Junction_111862_Junction_111863 J001																				21.04620725%														21.1312954%
nra-1 IV_-_17282802_17283002_17283079_17283115_17283233 3_Junction_111863_Junction_111866_Junction_111868 J003 5_Junction_111862_Junction_111863 J002	nra-1	WBGene00012128	T28F3.1	IV_-_17282802_17283002_17283079_17283115_17283233 3_Junction_111863_Junction_111866_Junction_111868 J003 5_Junction_111862_Junction_111863 J002																				1.40629275%														2.7727046%
nra-1 IV_-_17282802_17283002_17283079_17283115_17283233 3_Junction_112618_Junction_112622_Junction_112623 J001 5_Junction_112617_Junction_112618 J001	nra-1	WBGene00012128	T28F3.1	IV_-_17282802_17283002_17283079_17283115_17283233 3_Junction_112618_Junction_112622_Junction_112623 J001 5_Junction_112617_Junction_112618 J001																				8.36253275%																	6.03079233333333%
nra-1 IV_-_17282802_17283002_17283079_17283115_17283233 3_Junction_112618_Junction_112622_Junction_112623 J001 5_Junction_112617_Junction_112618 J002	nra-1	WBGene00012128	T28F3.1	IV_-_17282802_17283002_17283079_17283115_17283233 3_Junction_112618_Junction_112622_Junction_112623 J001 5_Junction_112617_Junction_112618 J002																				1.40746725%																	0.704207666666667%
nra-1 IV_-_17282802_17283002_17283079_17283115_17283233 3_Junction_112618_Junction_112622_Junction_112623 J002 5_Junction_112617_Junction_112618 J001	nra-1	WBGene00012128	T28F3.1	IV_-_17282802_17283002_17283079_17283115_17283233 3_Junction_112618_Junction_112622_Junction_112623 J002 5_Junction_112617_Junction_112618 J001																				61.51626%																	68.570844%
nra-1 IV_-_17282802_17283002_17283079_17283115_17283233 3_Junction_112618_Junction_112622_Junction_112623 J002 5_Junction_112617_Junction_112618 J002	nra-1	WBGene00012128	T28F3.1	IV_-_17282802_17283002_17283079_17283115_17283233 3_Junction_112618_Junction_112622_Junction_112623 J002 5_Junction_112617_Junction_112618 J002																				6.26124%																	3.26082266666667%
nra-1 IV_-_17282802_17283002_17283079_17283115_17283233 3_Junction_112618_Junction_112622_Junction_112623 J003 5_Junction_112617_Junction_112618 J001	nra-1	WBGene00012128	T28F3.1	IV_-_17282802_17283002_17283079_17283115_17283233 3_Junction_112618_Junction_112622_Junction_112623 J003 5_Junction_112617_Junction_112618 J001																				21.04620725%																	20.2000581666667%
nra-1 IV_-_17282802_17283002_17283079_17283115_17283233 3_Junction_112618_Junction_112622_Junction_112623 J003 5_Junction_112617_Junction_112618 J002	nra-1	WBGene00012128	T28F3.1	IV_-_17282802_17283002_17283079_17283115_17283233 3_Junction_112618_Junction_112622_Junction_112623 J003 5_Junction_112617_Junction_112618 J002																				1.40629275%																	1.23327516666667%
nra-1 IV_-_17282802_17283002_17283079_17283115_17283233 3_Junction_112947_Junction_112952_Junction_112957 J001 5_Junction_112946_Junction_112947 J001	nra-1	WBGene00012128	T28F3.1	IV_-_17282802_17283002_17283079_17283115_17283233 3_Junction_112947_Junction_112952_Junction_112957 J001 5_Junction_112946_Junction_112947 J001			6.938749%																						6.576173%
nra-1 IV_-_17282802_17283002_17283079_17283115_17283233 3_Junction_112947_Junction_112952_Junction_112957 J001 5_Junction_112946_Junction_112947 J002	nra-1	WBGene00012128	T28F3.1	IV_-_17282802_17283002_17283079_17283115_17283233 3_Junction_112947_Junction_112952_Junction_112957 J001 5_Junction_112946_Junction_112947 J002			0.893751%																						0.688827%
nra-1 IV_-_17282802_17283002_17283079_17283115_17283233 3_Junction_112947_Junction_112952_Junction_112957 J002 5_Junction_112946_Junction_112947 J001	nra-1	WBGene00012128	T28F3.1	IV_-_17282802_17283002_17283079_17283115_17283233 3_Junction_112947_Junction_112952_Junction_112957 J002 5_Junction_112946_Junction_112947 J001			68.645721%																						41.840687%
nra-1 IV_-_17282802_17283002_17283079_17283115_17283233 3_Junction_112947_Junction_112952_Junction_112957 J002 5_Junction_112946_Junction_112947 J002	nra-1	WBGene00012128	T28F3.1	IV_-_17282802_17283002_17283079_17283115_17283233 3_Junction_112947_Junction_112952_Junction_112957 J002 5_Junction_112946_Junction_112947 J002			4.899279%																						3.191813%
nra-1 IV_-_17282802_17283002_17283079_17283115_17283233 3_Junction_112947_Junction_112952_Junction_112957 J003 5_Junction_112946_Junction_112947 J001	nra-1	WBGene00012128	T28F3.1	IV_-_17282802_17283002_17283079_17283115_17283233 3_Junction_112947_Junction_112952_Junction_112957 J003 5_Junction_112946_Junction_112947 J001			17.143152%																						44.36616725%
nra-1 IV_-_17282802_17283002_17283079_17283115_17283233 3_Junction_112947_Junction_112952_Junction_112957 J003 5_Junction_112946_Junction_112947 J002	nra-1	WBGene00012128	T28F3.1	IV_-_17282802_17283002_17283079_17283115_17283233 3_Junction_112947_Junction_112952_Junction_112957 J003 5_Junction_112946_Junction_112947 J002			1.476848%																						3.33133275%
nra-1 IV_-_17282802_17283002_17283079_17283115_17283233 3_Junction_112987_Junction_112993_Junction_112999 J001 5_Junction_112986_Junction_112987 J001	nra-1	WBGene00012128	T28F3.1	IV_-_17282802_17283002_17283079_17283115_17283233 3_Junction_112987_Junction_112993_Junction_112999 J001 5_Junction_112986_Junction_112987 J001																									6.576173%																		24.161564%
nra-1 IV_-_17282802_17283002_17283079_17283115_17283233 3_Junction_112987_Junction_112993_Junction_112999 J001 5_Junction_112986_Junction_112987 J002	nra-1	WBGene00012128	T28F3.1	IV_-_17282802_17283002_17283079_17283115_17283233 3_Junction_112987_Junction_112993_Junction_112999 J001 5_Junction_112986_Junction_112987 J002																									0.688827%																		12.975936%
nra-1 IV_-_17282802_17283002_17283079_17283115_17283233 3_Junction_112987_Junction_112993_Junction_112999 J002 5_Junction_112986_Junction_112987 J001	nra-1	WBGene00012128	T28F3.1	IV_-_17282802_17283002_17283079_17283115_17283233 3_Junction_112987_Junction_112993_Junction_112999 J002 5_Junction_112986_Junction_112987 J001																									41.840687%																		31.18537%
nra-1 IV_-_17282802_17283002_17283079_17283115_17283233 3_Junction_112987_Junction_112993_Junction_112999 J002 5_Junction_112986_Junction_112987 J002	nra-1	WBGene00012128	T28F3.1	IV_-_17282802_17283002_17283079_17283115_17283233 3_Junction_112987_Junction_112993_Junction_112999 J002 5_Junction_112986_Junction_112987 J002																									3.191813%																		14.27713%
nra-1 IV_-_17282802_17283002_17283079_17283115_17283233 3_Junction_112987_Junction_112993_Junction_112999 J003 5_Junction_112986_Junction_112987 J001	nra-1	WBGene00012128	T28F3.1	IV_-_17282802_17283002_17283079_17283115_17283233 3_Junction_112987_Junction_112993_Junction_112999 J003 5_Junction_112986_Junction_112987 J001																									44.36616725%																		12.103066%
nra-1 IV_-_17282802_17283002_17283079_17283115_17283233 3_Junction_112987_Junction_112993_Junction_112999 J003 5_Junction_112986_Junction_112987 J002	nra-1	WBGene00012128	T28F3.1	IV_-_17282802_17283002_17283079_17283115_17283233 3_Junction_112987_Junction_112993_Junction_112999 J003 5_Junction_112986_Junction_112987 J002																									3.33133275%																		5.296934%
nra-1 IV_-_17282802_17283002_17283079_17283115_17283233 3_Junction_113348_Junction_113353_Junction_113354 J001 5_Junction_113347_Junction_113348 J001	nra-1	WBGene00012128	T28F3.1	IV_-_17282802_17283002_17283079_17283115_17283233 3_Junction_113348_Junction_113353_Junction_113354 J001 5_Junction_113347_Junction_113348 J001				12.688883%																8.36253275%
nra-1 IV_-_17282802_17283002_17283079_17283115_17283233 3_Junction_113348_Junction_113353_Junction_113354 J001 5_Junction_113347_Junction_113348 J002	nra-1	WBGene00012128	T28F3.1	IV_-_17282802_17283002_17283079_17283115_17283233 3_Junction_113348_Junction_113353_Junction_113354 J001 5_Junction_113347_Junction_113348 J002				3.39945033333333%																1.40746725%
nra-1 IV_-_17282802_17283002_17283079_17283115_17283233 3_Junction_113348_Junction_113353_Junction_113354 J002 5_Junction_113347_Junction_113348 J001	nra-1	WBGene00012128	T28F3.1	IV_-_17282802_17283002_17283079_17283115_17283233 3_Junction_113348_Junction_113353_Junction_113354 J002 5_Junction_113347_Junction_113348 J001				40.1590923333333%																61.51626%
nra-1 IV_-_17282802_17283002_17283079_17283115_17283233 3_Junction_113348_Junction_113353_Junction_113354 J002 5_Junction_113347_Junction_113348 J002	nra-1	WBGene00012128	T28F3.1	IV_-_17282802_17283002_17283079_17283115_17283233 3_Junction_113348_Junction_113353_Junction_113354 J002 5_Junction_113347_Junction_113348 J002				8.83590766666667%																6.26124%
nra-1 IV_-_17282802_17283002_17283079_17283115_17283233 3_Junction_113348_Junction_113353_Junction_113354 J003 5_Junction_113347_Junction_113348 J001	nra-1	WBGene00012128	T28F3.1	IV_-_17282802_17283002_17283079_17283115_17283233 3_Junction_113348_Junction_113353_Junction_113354 J003 5_Junction_113347_Junction_113348 J001				31.7673006666667%																21.04620725%
nra-1 IV_-_17282802_17283002_17283079_17283115_17283233 3_Junction_113348_Junction_113353_Junction_113354 J003 5_Junction_113347_Junction_113348 J002	nra-1	WBGene00012128	T28F3.1	IV_-_17282802_17283002_17283079_17283115_17283233 3_Junction_113348_Junction_113353_Junction_113354 J003 5_Junction_113347_Junction_113348 J002				3.14769933333333%																1.40629275%
nra-1 IV_-_17282802_17283002_17283079_17283115_17283233 3_Junction_113483_Junction_113487_Junction_113489 J001 5_Junction_113482_Junction_113483 J001	nra-1	WBGene00012128	T28F3.1	IV_-_17282802_17283002_17283079_17283115_17283233 3_Junction_113483_Junction_113487_Junction_113489 J001 5_Junction_113482_Junction_113483 J001																				8.36253275%																					9.3330672%
nra-1 IV_-_17282802_17283002_17283079_17283115_17283233 3_Junction_113483_Junction_113487_Junction_113489 J001 5_Junction_113482_Junction_113483 J002	nra-1	WBGene00012128	T28F3.1	IV_-_17282802_17283002_17283079_17283115_17283233 3_Junction_113483_Junction_113487_Junction_113489 J001 5_Junction_113482_Junction_113483 J002																				1.40746725%																					1.1469328%
nra-1 IV_-_17282802_17283002_17283079_17283115_17283233 3_Junction_113483_Junction_113487_Junction_113489 J002 5_Junction_113482_Junction_113483 J001	nra-1	WBGene00012128	T28F3.1	IV_-_17282802_17283002_17283079_17283115_17283233 3_Junction_113483_Junction_113487_Junction_113489 J002 5_Junction_113482_Junction_113483 J001																				61.51626%																					53.3937256%
nra-1 IV_-_17282802_17283002_17283079_17283115_17283233 3_Junction_113483_Junction_113487_Junction_113489 J002 5_Junction_113482_Junction_113483 J002	nra-1	WBGene00012128	T28F3.1	IV_-_17282802_17283002_17283079_17283115_17283233 3_Junction_113483_Junction_113487_Junction_113489 J002 5_Junction_113482_Junction_113483 J002																				6.26124%																					6.2182744%
nra-1 IV_-_17282802_17283002_17283079_17283115_17283233 3_Junction_113483_Junction_113487_Junction_113489 J003 5_Junction_113482_Junction_113483 J001	nra-1	WBGene00012128	T28F3.1	IV_-_17282802_17283002_17283079_17283115_17283233 3_Junction_113483_Junction_113487_Junction_113489 J003 5_Junction_113482_Junction_113483 J001																				21.04620725%																					26.8532204%
nra-1 IV_-_17282802_17283002_17283079_17283115_17283233 3_Junction_113483_Junction_113487_Junction_113489 J003 5_Junction_113482_Junction_113483 J002	nra-1	WBGene00012128	T28F3.1	IV_-_17282802_17283002_17283079_17283115_17283233 3_Junction_113483_Junction_113487_Junction_113489 J003 5_Junction_113482_Junction_113483 J002																				1.40629275%																					3.0547796%
nra-1 IV_-_17282802_17283002_17283079_17283115_17283233 3_Junction_113530_Junction_113535_Junction_113540 J001 5_Junction_113529_Junction_113530 J001	nra-1	WBGene00012128	T28F3.1	IV_-_17282802_17283002_17283079_17283115_17283233 3_Junction_113530_Junction_113535_Junction_113540 J001 5_Junction_113529_Junction_113530 J001																									6.576173%								18.23974875%
nra-1 IV_-_17282802_17283002_17283079_17283115_17283233 3_Junction_113530_Junction_113535_Junction_113540 J001 5_Junction_113529_Junction_113530 J002	nra-1	WBGene00012128	T28F3.1	IV_-_17282802_17283002_17283079_17283115_17283233 3_Junction_113530_Junction_113535_Junction_113540 J001 5_Junction_113529_Junction_113530 J002																									0.688827%								5.94525125%
nra-1 IV_-_17282802_17283002_17283079_17283115_17283233 3_Junction_113530_Junction_113535_Junction_113540 J002 5_Junction_113529_Junction_113530 J001	nra-1	WBGene00012128	T28F3.1	IV_-_17282802_17283002_17283079_17283115_17283233 3_Junction_113530_Junction_113535_Junction_113540 J002 5_Junction_113529_Junction_113530 J001																									41.840687%								45.54642575%
nra-1 IV_-_17282802_17283002_17283079_17283115_17283233 3_Junction_113530_Junction_113535_Junction_113540 J002 5_Junction_113529_Junction_113530 J002	nra-1	WBGene00012128	T28F3.1	IV_-_17282802_17283002_17283079_17283115_17283233 3_Junction_113530_Junction_113535_Junction_113540 J002 5_Junction_113529_Junction_113530 J002																									3.191813%								13.30607425%
nra-1 IV_-_17282802_17283002_17283079_17283115_17283233 3_Junction_113530_Junction_113535_Junction_113540 J003 5_Junction_113529_Junction_113530 J001	nra-1	WBGene00012128	T28F3.1	IV_-_17282802_17283002_17283079_17283115_17283233 3_Junction_113530_Junction_113535_Junction_113540 J003 5_Junction_113529_Junction_113530 J001																									44.36616725%								13.23937425%
nra-1 IV_-_17282802_17283002_17283079_17283115_17283233 3_Junction_113530_Junction_113535_Junction_113540 J003 5_Junction_113529_Junction_113530 J002	nra-1	WBGene00012128	T28F3.1	IV_-_17282802_17283002_17283079_17283115_17283233 3_Junction_113530_Junction_113535_Junction_113540 J003 5_Junction_113529_Junction_113530 J002																									3.33133275%								3.72062575%
nra-1 IV_-_17282802_17283002_17283079_17283115_17283233 3_Junction_113538_Junction_113542_Junction_113543 J001 5_Junction_113537_Junction_113538 J001	nra-1	WBGene00012128	T28F3.1	IV_-_17282802_17283002_17283079_17283115_17283233 3_Junction_113538_Junction_113542_Junction_113543 J001 5_Junction_113537_Junction_113538 J001																				8.36253275%																						24.1035696%
nra-1 IV_-_17282802_17283002_17283079_17283115_17283233 3_Junction_113538_Junction_113542_Junction_113543 J001 5_Junction_113537_Junction_113538 J002	nra-1	WBGene00012128	T28F3.1	IV_-_17282802_17283002_17283079_17283115_17283233 3_Junction_113538_Junction_113542_Junction_113543 J001 5_Junction_113537_Junction_113538 J002																				1.40746725%																						18.8244304%
nra-1 IV_-_17282802_17283002_17283079_17283115_17283233 3_Junction_113538_Junction_113542_Junction_113543 J002 5_Junction_113537_Junction_113538 J001	nra-1	WBGene00012128	T28F3.1	IV_-_17282802_17283002_17283079_17283115_17283233 3_Junction_113538_Junction_113542_Junction_113543 J002 5_Junction_113537_Junction_113538 J001																				61.51626%																						26.4257152%
nra-1 IV_-_17282802_17283002_17283079_17283115_17283233 3_Junction_113538_Junction_113542_Junction_113543 J002 5_Junction_113537_Junction_113538 J002	nra-1	WBGene00012128	T28F3.1	IV_-_17282802_17283002_17283079_17283115_17283233 3_Junction_113538_Junction_113542_Junction_113543 J002 5_Junction_113537_Junction_113538 J002																				6.26124%																						19.0622848%
nra-1 IV_-_17282802_17283002_17283079_17283115_17283233 3_Junction_113538_Junction_113542_Junction_113543 J003 5_Junction_113537_Junction_113538 J001	nra-1	WBGene00012128	T28F3.1	IV_-_17282802_17283002_17283079_17283115_17283233 3_Junction_113538_Junction_113542_Junction_113543 J003 5_Junction_113537_Junction_113538 J001																				21.04620725%																						6.906338%
nra-1 IV_-_17282802_17283002_17283079_17283115_17283233 3_Junction_113538_Junction_113542_Junction_113543 J003 5_Junction_113537_Junction_113538 J002	nra-1	WBGene00012128	T28F3.1	IV_-_17282802_17283002_17283079_17283115_17283233 3_Junction_113538_Junction_113542_Junction_113543 J003 5_Junction_113537_Junction_113538 J002																				1.40629275%																						4.677662%
nra-1 IV_-_17282802_17283002_17283079_17283115_17283233 3_Junction_114002_Junction_114007_Junction_114012 J001 5_Junction_114001_Junction_114002 J001	nra-1	WBGene00012128	T28F3.1	IV_-_17282802_17283002_17283079_17283115_17283233 3_Junction_114002_Junction_114007_Junction_114012 J001 5_Junction_114001_Junction_114002 J001																									6.58%																				2.17%
nra-1 IV_-_17282802_17283002_17283079_17283115_17283233 3_Junction_114002_Junction_114007_Junction_114012 J001 5_Junction_114001_Junction_114002 J002	nra-1	WBGene00012128	T28F3.1	IV_-_17282802_17283002_17283079_17283115_17283233 3_Junction_114002_Junction_114007_Junction_114012 J001 5_Junction_114001_Junction_114002 J002																									0.69%																				0.1%
nra-1 IV_-_17282802_17283002_17283079_17283115_17283233 3_Junction_114002_Junction_114007_Junction_114012 J002 5_Junction_114001_Junction_114002 J001	nra-1	WBGene00012128	T28F3.1	IV_-_17282802_17283002_17283079_17283115_17283233 3_Junction_114002_Junction_114007_Junction_114012 J002 5_Junction_114001_Junction_114002 J001																									41.84%																				60.07%
nra-1 IV_-_17282802_17283002_17283079_17283115_17283233 3_Junction_114002_Junction_114007_Junction_114012 J002 5_Junction_114001_Junction_114002 J002	nra-1	WBGene00012128	T28F3.1	IV_-_17282802_17283002_17283079_17283115_17283233 3_Junction_114002_Junction_114007_Junction_114012 J002 5_Junction_114001_Junction_114002 J002																									3.19%																				1.4%
nra-1 IV_-_17282802_17283002_17283079_17283115_17283233 3_Junction_114002_Junction_114007_Junction_114012 J003 5_Junction_114001_Junction_114002 J001	nra-1	WBGene00012128	T28F3.1	IV_-_17282802_17283002_17283079_17283115_17283233 3_Junction_114002_Junction_114007_Junction_114012 J003 5_Junction_114001_Junction_114002 J001																									44.37%																				35.76%
nra-1 IV_-_17282802_17283002_17283079_17283115_17283233 3_Junction_114002_Junction_114007_Junction_114012 J003 5_Junction_114001_Junction_114002 J002	nra-1	WBGene00012128	T28F3.1	IV_-_17282802_17283002_17283079_17283115_17283233 3_Junction_114002_Junction_114007_Junction_114012 J003 5_Junction_114001_Junction_114002 J002																									3.33%																				0.51%
nra-1 IV_-_17282802_17283002_17283079_17283115_17283233 3_Junction_114204_Junction_114208_Junction_114210 J001 5_Junction_114203_Junction_114204 J001	nra-1	WBGene00012128	T28F3.1	IV_-_17282802_17283002_17283079_17283115_17283233 3_Junction_114204_Junction_114208_Junction_114210 J001 5_Junction_114203_Junction_114204 J001														9.5607335%						8.36253275%
nra-1 IV_-_17282802_17283002_17283079_17283115_17283233 3_Junction_114204_Junction_114208_Junction_114210 J001 5_Junction_114203_Junction_114204 J002	nra-1	WBGene00012128	T28F3.1	IV_-_17282802_17283002_17283079_17283115_17283233 3_Junction_114204_Junction_114208_Junction_114210 J001 5_Junction_114203_Junction_114204 J002														1.4317665%						1.40746725%
nra-1 IV_-_17282802_17283002_17283079_17283115_17283233 3_Junction_114204_Junction_114208_Junction_114210 J002 5_Junction_114203_Junction_114204 J001	nra-1	WBGene00012128	T28F3.1	IV_-_17282802_17283002_17283079_17283115_17283233 3_Junction_114204_Junction_114208_Junction_114210 J002 5_Junction_114203_Junction_114204 J001														55.9851075%						61.51626%
nra-1 IV_-_17282802_17283002_17283079_17283115_17283233 3_Junction_114204_Junction_114208_Junction_114210 J002 5_Junction_114203_Junction_114204 J002	nra-1	WBGene00012128	T28F3.1	IV_-_17282802_17283002_17283079_17283115_17283233 3_Junction_114204_Junction_114208_Junction_114210 J002 5_Junction_114203_Junction_114204 J002														7.4948925%						6.26124%
nra-1 IV_-_17282802_17283002_17283079_17283115_17283233 3_Junction_114204_Junction_114208_Junction_114210 J003 5_Junction_114203_Junction_114204 J001	nra-1	WBGene00012128	T28F3.1	IV_-_17282802_17283002_17283079_17283115_17283233 3_Junction_114204_Junction_114208_Junction_114210 J003 5_Junction_114203_Junction_114204 J001														22.534159%						21.04620725%
nra-1 IV_-_17282802_17283002_17283079_17283115_17283233 3_Junction_114204_Junction_114208_Junction_114210 J003 5_Junction_114203_Junction_114204 J002	nra-1	WBGene00012128	T28F3.1	IV_-_17282802_17283002_17283079_17283115_17283233 3_Junction_114204_Junction_114208_Junction_114210 J003 5_Junction_114203_Junction_114204 J002														2.993341%						1.40629275%
nra-1 IV_-_17282802_17283002_17283079_17283115_17283233 3_Junction_114677_Junction_114682_Junction_114687 J001 5_Junction_114676_Junction_114677 J001	nra-1	WBGene00012128	T28F3.1	IV_-_17282802_17283002_17283079_17283115_17283233 3_Junction_114677_Junction_114682_Junction_114687 J001 5_Junction_114676_Junction_114677 J001																									6.576173%									12.385677%
nra-1 IV_-_17282802_17283002_17283079_17283115_17283233 3_Junction_114677_Junction_114682_Junction_114687 J001 5_Junction_114676_Junction_114677 J002	nra-1	WBGene00012128	T28F3.1	IV_-_17282802_17283002_17283079_17283115_17283233 3_Junction_114677_Junction_114682_Junction_114687 J001 5_Junction_114676_Junction_114677 J002																									0.688827%									4.450323%
nra-1 IV_-_17282802_17283002_17283079_17283115_17283233 3_Junction_114677_Junction_114682_Junction_114687 J002 5_Junction_114676_Junction_114677 J001	nra-1	WBGene00012128	T28F3.1	IV_-_17282802_17283002_17283079_17283115_17283233 3_Junction_114677_Junction_114682_Junction_114687 J002 5_Junction_114676_Junction_114677 J001																									41.840687%									50.3247122%
nra-1 IV_-_17282802_17283002_17283079_17283115_17283233 3_Junction_114677_Junction_114682_Junction_114687 J002 5_Junction_114676_Junction_114677 J002	nra-1	WBGene00012128	T28F3.1	IV_-_17282802_17283002_17283079_17283115_17283233 3_Junction_114677_Junction_114682_Junction_114687 J002 5_Junction_114676_Junction_114677 J002																									3.191813%									8.9392878%
nra-1 IV_-_17282802_17283002_17283079_17283115_17283233 3_Junction_114677_Junction_114682_Junction_114687 J003 5_Junction_114676_Junction_114677 J001	nra-1	WBGene00012128	T28F3.1	IV_-_17282802_17283002_17283079_17283115_17283233 3_Junction_114677_Junction_114682_Junction_114687 J003 5_Junction_114676_Junction_114677 J001																									44.36616725%									21.1312954%
nra-1 IV_-_17282802_17283002_17283079_17283115_17283233 3_Junction_114677_Junction_114682_Junction_114687 J003 5_Junction_114676_Junction_114677 J002	nra-1	WBGene00012128	T28F3.1	IV_-_17282802_17283002_17283079_17283115_17283233 3_Junction_114677_Junction_114682_Junction_114687 J003 5_Junction_114676_Junction_114677 J002																									3.33133275%									2.7727046%
nra-1 IV_-_17282802_17283002_17283079_17283115_17283233 3_Junction_115067_Junction_115072_Junction_115077 J001 5_Junction_115066_Junction_115067 J001	nra-1	WBGene00012128	T28F3.1	IV_-_17282802_17283002_17283079_17283115_17283233 3_Junction_115067_Junction_115072_Junction_115077 J001 5_Junction_115066_Junction_115067 J001																									6.576173%																	24.1035696%
nra-1 IV_-_17282802_17283002_17283079_17283115_17283233 3_Junction_115067_Junction_115072_Junction_115077 J001 5_Junction_115066_Junction_115067 J002	nra-1	WBGene00012128	T28F3.1	IV_-_17282802_17283002_17283079_17283115_17283233 3_Junction_115067_Junction_115072_Junction_115077 J001 5_Junction_115066_Junction_115067 J002																									0.688827%																	18.8244304%
nra-1 IV_-_17282802_17283002_17283079_17283115_17283233 3_Junction_115067_Junction_115072_Junction_115077 J002 5_Junction_115066_Junction_115067 J001	nra-1	WBGene00012128	T28F3.1	IV_-_17282802_17283002_17283079_17283115_17283233 3_Junction_115067_Junction_115072_Junction_115077 J002 5_Junction_115066_Junction_115067 J001																									41.840687%																	26.4257152%
nra-1 IV_-_17282802_17283002_17283079_17283115_17283233 3_Junction_115067_Junction_115072_Junction_115077 J002 5_Junction_115066_Junction_115067 J002	nra-1	WBGene00012128	T28F3.1	IV_-_17282802_17283002_17283079_17283115_17283233 3_Junction_115067_Junction_115072_Junction_115077 J002 5_Junction_115066_Junction_115067 J002																									3.191813%																	19.0622848%
nra-1 IV_-_17282802_17283002_17283079_17283115_17283233 3_Junction_115067_Junction_115072_Junction_115077 J003 5_Junction_115066_Junction_115067 J001	nra-1	WBGene00012128	T28F3.1	IV_-_17282802_17283002_17283079_17283115_17283233 3_Junction_115067_Junction_115072_Junction_115077 J003 5_Junction_115066_Junction_115067 J001																									44.36616725%																	6.906338%
nra-1 IV_-_17282802_17283002_17283079_17283115_17283233 3_Junction_115067_Junction_115072_Junction_115077 J003 5_Junction_115066_Junction_115067 J002	nra-1	WBGene00012128	T28F3.1	IV_-_17282802_17283002_17283079_17283115_17283233 3_Junction_115067_Junction_115072_Junction_115077 J003 5_Junction_115066_Junction_115067 J002																									3.33133275%																	4.677662%
nra-1 IV_-_17282802_17283002_17283079_17283115_17283233 3_Junction_115348_Junction_115353_Junction_115358 J001 5_Junction_115347_Junction_115348 J001	nra-1	WBGene00012128	T28F3.1	IV_-_17282802_17283002_17283079_17283115_17283233 3_Junction_115348_Junction_115353_Junction_115358 J001 5_Junction_115347_Junction_115348 J001																									6.576173%												6.03079233333333%
nra-1 IV_-_17282802_17283002_17283079_17283115_17283233 3_Junction_115348_Junction_115353_Junction_115358 J001 5_Junction_115347_Junction_115348 J002	nra-1	WBGene00012128	T28F3.1	IV_-_17282802_17283002_17283079_17283115_17283233 3_Junction_115348_Junction_115353_Junction_115358 J001 5_Junction_115347_Junction_115348 J002																									0.688827%												0.704207666666667%
nra-1 IV_-_17282802_17283002_17283079_17283115_17283233 3_Junction_115348_Junction_115353_Junction_115358 J002 5_Junction_115347_Junction_115348 J001	nra-1	WBGene00012128	T28F3.1	IV_-_17282802_17283002_17283079_17283115_17283233 3_Junction_115348_Junction_115353_Junction_115358 J002 5_Junction_115347_Junction_115348 J001																									41.840687%												68.570844%
nra-1 IV_-_17282802_17283002_17283079_17283115_17283233 3_Junction_115348_Junction_115353_Junction_115358 J002 5_Junction_115347_Junction_115348 J002	nra-1	WBGene00012128	T28F3.1	IV_-_17282802_17283002_17283079_17283115_17283233 3_Junction_115348_Junction_115353_Junction_115358 J002 5_Junction_115347_Junction_115348 J002																									3.191813%												3.26082266666667%
nra-1 IV_-_17282802_17283002_17283079_17283115_17283233 3_Junction_115348_Junction_115353_Junction_115358 J003 5_Junction_115347_Junction_115348 J001	nra-1	WBGene00012128	T28F3.1	IV_-_17282802_17283002_17283079_17283115_17283233 3_Junction_115348_Junction_115353_Junction_115358 J003 5_Junction_115347_Junction_115348 J001																									44.36616725%												20.2000581666667%
nra-1 IV_-_17282802_17283002_17283079_17283115_17283233 3_Junction_115348_Junction_115353_Junction_115358 J003 5_Junction_115347_Junction_115348 J002	nra-1	WBGene00012128	T28F3.1	IV_-_17282802_17283002_17283079_17283115_17283233 3_Junction_115348_Junction_115353_Junction_115358 J003 5_Junction_115347_Junction_115348 J002																									3.33133275%												1.23327516666667%
nra-1 IV_-_17282802_17283002_17283079_17283115_17283233 3_Junction_115353_Junction_115358_Junction_115364 J001 5_Junction_115352_Junction_115353 J001	nra-1	WBGene00012128	T28F3.1	IV_-_17282802_17283002_17283079_17283115_17283233 3_Junction_115353_Junction_115358_Junction_115364 J001 5_Junction_115352_Junction_115353 J001																									6.576173%																9.3330672%
nra-1 IV_-_17282802_17283002_17283079_17283115_17283233 3_Junction_115353_Junction_115358_Junction_115364 J001 5_Junction_115352_Junction_115353 J002	nra-1	WBGene00012128	T28F3.1	IV_-_17282802_17283002_17283079_17283115_17283233 3_Junction_115353_Junction_115358_Junction_115364 J001 5_Junction_115352_Junction_115353 J002																									0.688827%																1.1469328%
nra-1 IV_-_17282802_17283002_17283079_17283115_17283233 3_Junction_115353_Junction_115358_Junction_115364 J002 5_Junction_115352_Junction_115353 J001	nra-1	WBGene00012128	T28F3.1	IV_-_17282802_17283002_17283079_17283115_17283233 3_Junction_115353_Junction_115358_Junction_115364 J002 5_Junction_115352_Junction_115353 J001																									41.840687%																53.3937256%
nra-1 IV_-_17282802_17283002_17283079_17283115_17283233 3_Junction_115353_Junction_115358_Junction_115364 J002 5_Junction_115352_Junction_115353 J002	nra-1	WBGene00012128	T28F3.1	IV_-_17282802_17283002_17283079_17283115_17283233 3_Junction_115353_Junction_115358_Junction_115364 J002 5_Junction_115352_Junction_115353 J002																									3.191813%																6.2182744%
nra-1 IV_-_17282802_17283002_17283079_17283115_17283233 3_Junction_115353_Junction_115358_Junction_115364 J003 5_Junction_115352_Junction_115353 J001	nra-1	WBGene00012128	T28F3.1	IV_-_17282802_17283002_17283079_17283115_17283233 3_Junction_115353_Junction_115358_Junction_115364 J003 5_Junction_115352_Junction_115353 J001																									44.36616725%																26.8532204%
nra-1 IV_-_17282802_17283002_17283079_17283115_17283233 3_Junction_115353_Junction_115358_Junction_115364 J003 5_Junction_115352_Junction_115353 J002	nra-1	WBGene00012128	T28F3.1	IV_-_17282802_17283002_17283079_17283115_17283233 3_Junction_115353_Junction_115358_Junction_115364 J003 5_Junction_115352_Junction_115353 J002																									3.33133275%																3.0547796%
nra-1 IV_-_17282802_17283002_17283079_17283115_17283233 3_Junction_115567_Junction_115573_Junction_115578 J001 5_Junction_115566_Junction_115567 J001	nra-1	WBGene00012128	T28F3.1	IV_-_17282802_17283002_17283079_17283115_17283233 3_Junction_115567_Junction_115573_Junction_115578 J001 5_Junction_115566_Junction_115567 J001				12.688883%																					6.576173%
nra-1 IV_-_17282802_17283002_17283079_17283115_17283233 3_Junction_115567_Junction_115573_Junction_115578 J001 5_Junction_115566_Junction_115567 J002	nra-1	WBGene00012128	T28F3.1	IV_-_17282802_17283002_17283079_17283115_17283233 3_Junction_115567_Junction_115573_Junction_115578 J001 5_Junction_115566_Junction_115567 J002				3.39945033333333%																					0.688827%
nra-1 IV_-_17282802_17283002_17283079_17283115_17283233 3_Junction_115567_Junction_115573_Junction_115578 J002 5_Junction_115566_Junction_115567 J001	nra-1	WBGene00012128	T28F3.1	IV_-_17282802_17283002_17283079_17283115_17283233 3_Junction_115567_Junction_115573_Junction_115578 J002 5_Junction_115566_Junction_115567 J001				40.1590923333333%																					41.840687%
nra-1 IV_-_17282802_17283002_17283079_17283115_17283233 3_Junction_115567_Junction_115573_Junction_115578 J002 5_Junction_115566_Junction_115567 J002	nra-1	WBGene00012128	T28F3.1	IV_-_17282802_17283002_17283079_17283115_17283233 3_Junction_115567_Junction_115573_Junction_115578 J002 5_Junction_115566_Junction_115567 J002				8.83590766666667%																					3.191813%
nra-1 IV_-_17282802_17283002_17283079_17283115_17283233 3_Junction_115567_Junction_115573_Junction_115578 J003 5_Junction_115566_Junction_115567 J001	nra-1	WBGene00012128	T28F3.1	IV_-_17282802_17283002_17283079_17283115_17283233 3_Junction_115567_Junction_115573_Junction_115578 J003 5_Junction_115566_Junction_115567 J001				31.7673006666667%																					44.36616725%
nra-1 IV_-_17282802_17283002_17283079_17283115_17283233 3_Junction_115567_Junction_115573_Junction_115578 J003 5_Junction_115566_Junction_115567 J002	nra-1	WBGene00012128	T28F3.1	IV_-_17282802_17283002_17283079_17283115_17283233 3_Junction_115567_Junction_115573_Junction_115578 J003 5_Junction_115566_Junction_115567 J002				3.14769933333333%																					3.33133275%
nra-1 IV_-_17282802_17283002_17283079_17283115_17283233 3_Junction_115799_Junction_115805_Junction_115810 J001 5_Junction_115798_Junction_115799 J001	nra-1	WBGene00012128	T28F3.1	IV_-_17282802_17283002_17283079_17283115_17283233 3_Junction_115799_Junction_115805_Junction_115810 J001 5_Junction_115798_Junction_115799 J001														9.5607335%											6.576173%
nra-1 IV_-_17282802_17283002_17283079_17283115_17283233 3_Junction_115799_Junction_115805_Junction_115810 J001 5_Junction_115798_Junction_115799 J002	nra-1	WBGene00012128	T28F3.1	IV_-_17282802_17283002_17283079_17283115_17283233 3_Junction_115799_Junction_115805_Junction_115810 J001 5_Junction_115798_Junction_115799 J002														1.4317665%											0.688827%
nra-1 IV_-_17282802_17283002_17283079_17283115_17283233 3_Junction_115799_Junction_115805_Junction_115810 J002 5_Junction_115798_Junction_115799 J001	nra-1	WBGene00012128	T28F3.1	IV_-_17282802_17283002_17283079_17283115_17283233 3_Junction_115799_Junction_115805_Junction_115810 J002 5_Junction_115798_Junction_115799 J001														55.9851075%											41.840687%
nra-1 IV_-_17282802_17283002_17283079_17283115_17283233 3_Junction_115799_Junction_115805_Junction_115810 J002 5_Junction_115798_Junction_115799 J002	nra-1	WBGene00012128	T28F3.1	IV_-_17282802_17283002_17283079_17283115_17283233 3_Junction_115799_Junction_115805_Junction_115810 J002 5_Junction_115798_Junction_115799 J002														7.4948925%											3.191813%
nra-1 IV_-_17282802_17283002_17283079_17283115_17283233 3_Junction_115799_Junction_115805_Junction_115810 J003 5_Junction_115798_Junction_115799 J001	nra-1	WBGene00012128	T28F3.1	IV_-_17282802_17283002_17283079_17283115_17283233 3_Junction_115799_Junction_115805_Junction_115810 J003 5_Junction_115798_Junction_115799 J001														22.534159%											44.36616725%
nra-1 IV_-_17282802_17283002_17283079_17283115_17283233 3_Junction_115799_Junction_115805_Junction_115810 J003 5_Junction_115798_Junction_115799 J002	nra-1	WBGene00012128	T28F3.1	IV_-_17282802_17283002_17283079_17283115_17283233 3_Junction_115799_Junction_115805_Junction_115810 J003 5_Junction_115798_Junction_115799 J002														2.993341%											3.33133275%
nra-1 IV_-_17282802_17283002_17283079_17283115_17283233 3_Junction_122418_Junction_122425_Junction_122430 J001 5_Junction_122417_Junction_122418 J001	nra-1	WBGene00012128	T28F3.1	IV_-_17282802_17283002_17283079_17283115_17283233 3_Junction_122418_Junction_122425_Junction_122430 J001 5_Junction_122417_Junction_122418 J001																				8.36253275%					6.576173%
nra-1 IV_-_17282802_17283002_17283079_17283115_17283233 3_Junction_122418_Junction_122425_Junction_122430 J001 5_Junction_122417_Junction_122418 J002	nra-1	WBGene00012128	T28F3.1	IV_-_17282802_17283002_17283079_17283115_17283233 3_Junction_122418_Junction_122425_Junction_122430 J001 5_Junction_122417_Junction_122418 J002																				1.40746725%					0.688827%
nra-1 IV_-_17282802_17283002_17283079_17283115_17283233 3_Junction_122418_Junction_122425_Junction_122430 J002 5_Junction_122417_Junction_122418 J001	nra-1	WBGene00012128	T28F3.1	IV_-_17282802_17283002_17283079_17283115_17283233 3_Junction_122418_Junction_122425_Junction_122430 J002 5_Junction_122417_Junction_122418 J001																				61.51626%					41.840687%
nra-1 IV_-_17282802_17283002_17283079_17283115_17283233 3_Junction_122418_Junction_122425_Junction_122430 J002 5_Junction_122417_Junction_122418 J002	nra-1	WBGene00012128	T28F3.1	IV_-_17282802_17283002_17283079_17283115_17283233 3_Junction_122418_Junction_122425_Junction_122430 J002 5_Junction_122417_Junction_122418 J002																				6.26124%					3.191813%
nra-1 IV_-_17282802_17283002_17283079_17283115_17283233 3_Junction_122418_Junction_122425_Junction_122430 J003 5_Junction_122417_Junction_122418 J001	nra-1	WBGene00012128	T28F3.1	IV_-_17282802_17283002_17283079_17283115_17283233 3_Junction_122418_Junction_122425_Junction_122430 J003 5_Junction_122417_Junction_122418 J001																				21.04620725%					44.36616725%
nra-1 IV_-_17282802_17283002_17283079_17283115_17283233 3_Junction_122418_Junction_122425_Junction_122430 J003 5_Junction_122417_Junction_122418 J002	nra-1	WBGene00012128	T28F3.1	IV_-_17282802_17283002_17283079_17283115_17283233 3_Junction_122418_Junction_122425_Junction_122430 J003 5_Junction_122417_Junction_122418 J002																				1.40629275%					3.33133275%
nra-1 IV_-_17282802_17283002_17283079_17283115_17283233 3_Junction_47044_Junction_47045_Junction_47046 J001 5_Junction_47043_Junction_47044 J001	nra-1	WBGene00012128	T28F3.1	IV_-_17282802_17283002_17283079_17283115_17283233 3_Junction_47044_Junction_47045_Junction_47046 J001 5_Junction_47043_Junction_47044 J001					14.2996263333333%																														38.57%
nra-1 IV_-_17282802_17283002_17283079_17283115_17283233 3_Junction_47044_Junction_47045_Junction_47046 J001 5_Junction_47043_Junction_47044 J002	nra-1	WBGene00012128	T28F3.1	IV_-_17282802_17283002_17283079_17283115_17283233 3_Junction_47044_Junction_47045_Junction_47046 J001 5_Junction_47043_Junction_47044 J002					7.15037366666667%																														23.93%
nra-1 IV_-_17282802_17283002_17283079_17283115_17283233 3_Junction_47044_Junction_47045_Junction_47046 J002 5_Junction_47043_Junction_47044 J001	nra-1	WBGene00012128	T28F3.1	IV_-_17282802_17283002_17283079_17283115_17283233 3_Junction_47044_Junction_47045_Junction_47046 J002 5_Junction_47043_Junction_47044 J001					23.0856846666667%																														30%
nra-1 IV_-_17282802_17283002_17283079_17283115_17283233 3_Junction_47044_Junction_47045_Junction_47046 J002 5_Junction_47043_Junction_47044 J002	nra-1	WBGene00012128	T28F3.1	IV_-_17282802_17283002_17283079_17283115_17283233 3_Junction_47044_Junction_47045_Junction_47046 J002 5_Junction_47043_Junction_47044 J002					7.280982%																														7.5%
nra-1 IV_-_17282802_17283002_17283079_17283115_17283233 3_Junction_47044_Junction_47045_Junction_47046 J003 5_Junction_47043_Junction_47044 J001	nra-1	WBGene00012128	T28F3.1	IV_-_17282802_17283002_17283079_17283115_17283233 3_Junction_47044_Junction_47045_Junction_47046 J003 5_Junction_47043_Junction_47044 J001					41.514689%																														0%
nra-1 IV_-_17282802_17283002_17283079_17283115_17283233 3_Junction_47044_Junction_47045_Junction_47046 J003 5_Junction_47043_Junction_47044 J002	nra-1	WBGene00012128	T28F3.1	IV_-_17282802_17283002_17283079_17283115_17283233 3_Junction_47044_Junction_47045_Junction_47046 J003 5_Junction_47043_Junction_47044 J002					6.66864433333333%																														0%
nra-1 IV_-_17282802_17283002_17283079_17283115_17283233 3_Junction_47311_Junction_47312_Junction_47313 J001 5_Junction_47310_Junction_47311 J001	nra-1	WBGene00012128	T28F3.1	IV_-_17282802_17283002_17283079_17283115_17283233 3_Junction_47311_Junction_47312_Junction_47313 J001 5_Junction_47310_Junction_47311 J001													15.306953%																							13.663323%
nra-1 IV_-_17282802_17283002_17283079_17283115_17283233 3_Junction_47311_Junction_47312_Junction_47313 J001 5_Junction_47310_Junction_47311 J002	nra-1	WBGene00012128	T28F3.1	IV_-_17282802_17283002_17283079_17283115_17283233 3_Junction_47311_Junction_47312_Junction_47313 J001 5_Junction_47310_Junction_47311 J002													3.90971366666667%																							12.526677%
nra-1 IV_-_17282802_17283002_17283079_17283115_17283233 3_Junction_47311_Junction_47312_Junction_47313 J002 5_Junction_47310_Junction_47311 J001	nra-1	WBGene00012128	T28F3.1	IV_-_17282802_17283002_17283079_17283115_17283233 3_Junction_47311_Junction_47312_Junction_47313 J002 5_Junction_47310_Junction_47311 J001													33.429235%																							11.180031%
nra-1 IV_-_17282802_17283002_17283079_17283115_17283233 3_Junction_47311_Junction_47312_Junction_47313 J002 5_Junction_47310_Junction_47311 J002	nra-1	WBGene00012128	T28F3.1	IV_-_17282802_17283002_17283079_17283115_17283233 3_Junction_47311_Junction_47312_Junction_47313 J002 5_Junction_47310_Junction_47311 J002													5.40743166666667%																							10.249969%
nra-1 IV_-_17282802_17283002_17283079_17283115_17283233 3_Junction_47311_Junction_47312_Junction_47313 J003 5_Junction_47310_Junction_47311 J001	nra-1	WBGene00012128	T28F3.1	IV_-_17282802_17283002_17283079_17283115_17283233 3_Junction_47311_Junction_47312_Junction_47313 J003 5_Junction_47310_Junction_47311 J001													34.937024%																							51.241646%
nra-1 IV_-_17282802_17283002_17283079_17283115_17283233 3_Junction_47311_Junction_47312_Junction_47313 J003 5_Junction_47310_Junction_47311 J002	nra-1	WBGene00012128	T28F3.1	IV_-_17282802_17283002_17283079_17283115_17283233 3_Junction_47311_Junction_47312_Junction_47313 J003 5_Junction_47310_Junction_47311 J002													7.012976%																							1.138354%
nra-1 IV_-_17282802_17283002_17283079_17283115_17283233 3_Junction_47391_Junction_47392_Junction_47393 J001 5_Junction_47390_Junction_47391 J001	nra-1	WBGene00012128	T28F3.1	IV_-_17282802_17283002_17283079_17283115_17283233 3_Junction_47391_Junction_47392_Junction_47393 J001 5_Junction_47390_Junction_47391 J001													15.306953%																						38.57%
nra-1 IV_-_17282802_17283002_17283079_17283115_17283233 3_Junction_47391_Junction_47392_Junction_47393 J001 5_Junction_47390_Junction_47391 J002	nra-1	WBGene00012128	T28F3.1	IV_-_17282802_17283002_17283079_17283115_17283233 3_Junction_47391_Junction_47392_Junction_47393 J001 5_Junction_47390_Junction_47391 J002													3.90971366666667%																						23.93%
nra-1 IV_-_17282802_17283002_17283079_17283115_17283233 3_Junction_47391_Junction_47392_Junction_47393 J002 5_Junction_47390_Junction_47391 J001	nra-1	WBGene00012128	T28F3.1	IV_-_17282802_17283002_17283079_17283115_17283233 3_Junction_47391_Junction_47392_Junction_47393 J002 5_Junction_47390_Junction_47391 J001													33.429235%																						30%
nra-1 IV_-_17282802_17283002_17283079_17283115_17283233 3_Junction_47391_Junction_47392_Junction_47393 J002 5_Junction_47390_Junction_47391 J002	nra-1	WBGene00012128	T28F3.1	IV_-_17282802_17283002_17283079_17283115_17283233 3_Junction_47391_Junction_47392_Junction_47393 J002 5_Junction_47390_Junction_47391 J002													5.40743166666667%																						7.5%
nra-1 IV_-_17282802_17283002_17283079_17283115_17283233 3_Junction_47391_Junction_47392_Junction_47393 J003 5_Junction_47390_Junction_47391 J001	nra-1	WBGene00012128	T28F3.1	IV_-_17282802_17283002_17283079_17283115_17283233 3_Junction_47391_Junction_47392_Junction_47393 J003 5_Junction_47390_Junction_47391 J001													34.937024%																						0%
nra-1 IV_-_17282802_17283002_17283079_17283115_17283233 3_Junction_47391_Junction_47392_Junction_47393 J003 5_Junction_47390_Junction_47391 J002	nra-1	WBGene00012128	T28F3.1	IV_-_17282802_17283002_17283079_17283115_17283233 3_Junction_47391_Junction_47392_Junction_47393 J003 5_Junction_47390_Junction_47391 J002													7.012976%																						0%
nra-1 IV_-_17282802_17283002_17283079_17283115_17283233 3_Junction_47392_Junction_47393_Junction_47394 J001 5_Junction_47391_Junction_47392 J001	nra-1	WBGene00012128	T28F3.1	IV_-_17282802_17283002_17283079_17283115_17283233 3_Junction_47392_Junction_47393_Junction_47394 J001 5_Junction_47391_Junction_47392 J001					14.2996263333333%																															13.663323%
nra-1 IV_-_17282802_17283002_17283079_17283115_17283233 3_Junction_47392_Junction_47393_Junction_47394 J001 5_Junction_47391_Junction_47392 J002	nra-1	WBGene00012128	T28F3.1	IV_-_17282802_17283002_17283079_17283115_17283233 3_Junction_47392_Junction_47393_Junction_47394 J001 5_Junction_47391_Junction_47392 J002					7.15037366666667%																															12.526677%
nra-1 IV_-_17282802_17283002_17283079_17283115_17283233 3_Junction_47392_Junction_47393_Junction_47394 J002 5_Junction_47391_Junction_47392 J001	nra-1	WBGene00012128	T28F3.1	IV_-_17282802_17283002_17283079_17283115_17283233 3_Junction_47392_Junction_47393_Junction_47394 J002 5_Junction_47391_Junction_47392 J001					23.0856846666667%																															11.180031%
nra-1 IV_-_17282802_17283002_17283079_17283115_17283233 3_Junction_47392_Junction_47393_Junction_47394 J002 5_Junction_47391_Junction_47392 J002	nra-1	WBGene00012128	T28F3.1	IV_-_17282802_17283002_17283079_17283115_17283233 3_Junction_47392_Junction_47393_Junction_47394 J002 5_Junction_47391_Junction_47392 J002					7.280982%																															10.249969%
nra-1 IV_-_17282802_17283002_17283079_17283115_17283233 3_Junction_47392_Junction_47393_Junction_47394 J003 5_Junction_47391_Junction_47392 J001	nra-1	WBGene00012128	T28F3.1	IV_-_17282802_17283002_17283079_17283115_17283233 3_Junction_47392_Junction_47393_Junction_47394 J003 5_Junction_47391_Junction_47392 J001					41.514689%																															51.241646%
nra-1 IV_-_17282802_17283002_17283079_17283115_17283233 3_Junction_47392_Junction_47393_Junction_47394 J003 5_Junction_47391_Junction_47392 J002	nra-1	WBGene00012128	T28F3.1	IV_-_17282802_17283002_17283079_17283115_17283233 3_Junction_47392_Junction_47393_Junction_47394 J003 5_Junction_47391_Junction_47392 J002					6.66864433333333%																															1.138354%
nra-1 IV_-_17282802_17283002_17283079_17283115_17283233 3_Junction_49184_Junction_49185_Junction_49186 J001 5_Junction_49183_Junction_49184 J001	nra-1	WBGene00012128	T28F3.1	IV_-_17282802_17283002_17283079_17283115_17283233 3_Junction_49184_Junction_49185_Junction_49186 J001 5_Junction_49183_Junction_49184 J001					14.2996263333333%								15.306953%
nra-1 IV_-_17282802_17283002_17283079_17283115_17283233 3_Junction_49184_Junction_49185_Junction_49186 J001 5_Junction_49183_Junction_49184 J002	nra-1	WBGene00012128	T28F3.1	IV_-_17282802_17283002_17283079_17283115_17283233 3_Junction_49184_Junction_49185_Junction_49186 J001 5_Junction_49183_Junction_49184 J002					7.15037366666667%								3.90971366666667%
nra-1 IV_-_17282802_17283002_17283079_17283115_17283233 3_Junction_49184_Junction_49185_Junction_49186 J002 5_Junction_49183_Junction_49184 J001	nra-1	WBGene00012128	T28F3.1	IV_-_17282802_17283002_17283079_17283115_17283233 3_Junction_49184_Junction_49185_Junction_49186 J002 5_Junction_49183_Junction_49184 J001					23.0856846666667%								33.429235%
nra-1 IV_-_17282802_17283002_17283079_17283115_17283233 3_Junction_49184_Junction_49185_Junction_49186 J002 5_Junction_49183_Junction_49184 J002	nra-1	WBGene00012128	T28F3.1	IV_-_17282802_17283002_17283079_17283115_17283233 3_Junction_49184_Junction_49185_Junction_49186 J002 5_Junction_49183_Junction_49184 J002					7.280982%								5.40743166666667%
nra-1 IV_-_17282802_17283002_17283079_17283115_17283233 3_Junction_49184_Junction_49185_Junction_49186 J003 5_Junction_49183_Junction_49184 J001	nra-1	WBGene00012128	T28F3.1	IV_-_17282802_17283002_17283079_17283115_17283233 3_Junction_49184_Junction_49185_Junction_49186 J003 5_Junction_49183_Junction_49184 J001					41.514689%								34.937024%
nra-1 IV_-_17282802_17283002_17283079_17283115_17283233 3_Junction_49184_Junction_49185_Junction_49186 J003 5_Junction_49183_Junction_49184 J002	nra-1	WBGene00012128	T28F3.1	IV_-_17282802_17283002_17283079_17283115_17283233 3_Junction_49184_Junction_49185_Junction_49186 J003 5_Junction_49183_Junction_49184 J002					6.66864433333333%								7.012976%
nra-1 IV_-_17282802_17283002_17283079_17283115_17283233 3_Junction_50253_Junction_50254_Junction_50255 J001 5_Junction_50252_Junction_50253 J001	nra-1	WBGene00012128	T28F3.1	IV_-_17282802_17283002_17283079_17283115_17283233 3_Junction_50253_Junction_50254_Junction_50255 J001 5_Junction_50252_Junction_50253 J001												21.5567856666667%																								13.663323%
nra-1 IV_-_17282802_17283002_17283079_17283115_17283233 3_Junction_50253_Junction_50254_Junction_50255 J001 5_Junction_50252_Junction_50253 J002	nra-1	WBGene00012128	T28F3.1	IV_-_17282802_17283002_17283079_17283115_17283233 3_Junction_50253_Junction_50254_Junction_50255 J001 5_Junction_50252_Junction_50253 J002												7.46321433333333%																								12.526677%
nra-1 IV_-_17282802_17283002_17283079_17283115_17283233 3_Junction_50253_Junction_50254_Junction_50255 J002 5_Junction_50252_Junction_50253 J001	nra-1	WBGene00012128	T28F3.1	IV_-_17282802_17283002_17283079_17283115_17283233 3_Junction_50253_Junction_50254_Junction_50255 J002 5_Junction_50252_Junction_50253 J001												41.9239096666667%																								11.180031%
nra-1 IV_-_17282802_17283002_17283079_17283115_17283233 3_Junction_50253_Junction_50254_Junction_50255 J002 5_Junction_50252_Junction_50253 J002	nra-1	WBGene00012128	T28F3.1	IV_-_17282802_17283002_17283079_17283115_17283233 3_Junction_50253_Junction_50254_Junction_50255 J002 5_Junction_50252_Junction_50253 J002												10.3794236666667%																								10.249969%
nra-1 IV_-_17282802_17283002_17283079_17283115_17283233 3_Junction_50253_Junction_50254_Junction_50255 J003 5_Junction_50252_Junction_50253 J001	nra-1	WBGene00012128	T28F3.1	IV_-_17282802_17283002_17283079_17283115_17283233 3_Junction_50253_Junction_50254_Junction_50255 J003 5_Junction_50252_Junction_50253 J001												14.6093046666667%																								51.241646%
nra-1 IV_-_17282802_17283002_17283079_17283115_17283233 3_Junction_50253_Junction_50254_Junction_50255 J003 5_Junction_50252_Junction_50253 J002	nra-1	WBGene00012128	T28F3.1	IV_-_17282802_17283002_17283079_17283115_17283233 3_Junction_50253_Junction_50254_Junction_50255 J003 5_Junction_50252_Junction_50253 J002												4.067362%																								1.138354%
nra-1 IV_-_17282802_17283002_17283079_17283115_17283233 3_Junction_50293_Junction_50294_Junction_50295 J001 5_Junction_50292_Junction_50293 J001	nra-1	WBGene00012128	T28F3.1	IV_-_17282802_17283002_17283079_17283115_17283233 3_Junction_50293_Junction_50294_Junction_50295 J001 5_Junction_50292_Junction_50293 J001												21.5567856666667%																							38.57%
nra-1 IV_-_17282802_17283002_17283079_17283115_17283233 3_Junction_50293_Junction_50294_Junction_50295 J001 5_Junction_50292_Junction_50293 J002	nra-1	WBGene00012128	T28F3.1	IV_-_17282802_17283002_17283079_17283115_17283233 3_Junction_50293_Junction_50294_Junction_50295 J001 5_Junction_50292_Junction_50293 J002												7.46321433333333%																							23.93%
nra-1 IV_-_17282802_17283002_17283079_17283115_17283233 3_Junction_50293_Junction_50294_Junction_50295 J002 5_Junction_50292_Junction_50293 J001	nra-1	WBGene00012128	T28F3.1	IV_-_17282802_17283002_17283079_17283115_17283233 3_Junction_50293_Junction_50294_Junction_50295 J002 5_Junction_50292_Junction_50293 J001												41.9239096666667%																							30%
nra-1 IV_-_17282802_17283002_17283079_17283115_17283233 3_Junction_50293_Junction_50294_Junction_50295 J002 5_Junction_50292_Junction_50293 J002	nra-1	WBGene00012128	T28F3.1	IV_-_17282802_17283002_17283079_17283115_17283233 3_Junction_50293_Junction_50294_Junction_50295 J002 5_Junction_50292_Junction_50293 J002												10.3794236666667%																							7.5%
nra-1 IV_-_17282802_17283002_17283079_17283115_17283233 3_Junction_50293_Junction_50294_Junction_50295 J003 5_Junction_50292_Junction_50293 J001	nra-1	WBGene00012128	T28F3.1	IV_-_17282802_17283002_17283079_17283115_17283233 3_Junction_50293_Junction_50294_Junction_50295 J003 5_Junction_50292_Junction_50293 J001												14.6093046666667%																							0%
nra-1 IV_-_17282802_17283002_17283079_17283115_17283233 3_Junction_50293_Junction_50294_Junction_50295 J003 5_Junction_50292_Junction_50293 J002	nra-1	WBGene00012128	T28F3.1	IV_-_17282802_17283002_17283079_17283115_17283233 3_Junction_50293_Junction_50294_Junction_50295 J003 5_Junction_50292_Junction_50293 J002												4.067362%																							0%
nra-1 IV_-_17282802_17283002_17283079_17283115_17283233 3_Junction_52282_Junction_52283_Junction_52284 J001 5_Junction_52281_Junction_52282 J001	nra-1	WBGene00012128	T28F3.1	IV_-_17282802_17283002_17283079_17283115_17283233 3_Junction_52282_Junction_52283_Junction_52284 J001 5_Junction_52281_Junction_52282 J001												21.5567856666667%	15.306953%
nra-1 IV_-_17282802_17283002_17283079_17283115_17283233 3_Junction_52282_Junction_52283_Junction_52284 J001 5_Junction_52281_Junction_52282 J002	nra-1	WBGene00012128	T28F3.1	IV_-_17282802_17283002_17283079_17283115_17283233 3_Junction_52282_Junction_52283_Junction_52284 J001 5_Junction_52281_Junction_52282 J002												7.46321433333333%	3.90971366666667%
nra-1 IV_-_17282802_17283002_17283079_17283115_17283233 3_Junction_52282_Junction_52283_Junction_52284 J002 5_Junction_52281_Junction_52282 J001	nra-1	WBGene00012128	T28F3.1	IV_-_17282802_17283002_17283079_17283115_17283233 3_Junction_52282_Junction_52283_Junction_52284 J002 5_Junction_52281_Junction_52282 J001												41.9239096666667%	33.429235%
nra-1 IV_-_17282802_17283002_17283079_17283115_17283233 3_Junction_52282_Junction_52283_Junction_52284 J002 5_Junction_52281_Junction_52282 J002	nra-1	WBGene00012128	T28F3.1	IV_-_17282802_17283002_17283079_17283115_17283233 3_Junction_52282_Junction_52283_Junction_52284 J002 5_Junction_52281_Junction_52282 J002												10.3794236666667%	5.40743166666667%
nra-1 IV_-_17282802_17283002_17283079_17283115_17283233 3_Junction_52282_Junction_52283_Junction_52284 J003 5_Junction_52281_Junction_52282 J001	nra-1	WBGene00012128	T28F3.1	IV_-_17282802_17283002_17283079_17283115_17283233 3_Junction_52282_Junction_52283_Junction_52284 J003 5_Junction_52281_Junction_52282 J001												14.6093046666667%	34.937024%
nra-1 IV_-_17282802_17283002_17283079_17283115_17283233 3_Junction_52282_Junction_52283_Junction_52284 J003 5_Junction_52281_Junction_52282 J002	nra-1	WBGene00012128	T28F3.1	IV_-_17282802_17283002_17283079_17283115_17283233 3_Junction_52282_Junction_52283_Junction_52284 J003 5_Junction_52281_Junction_52282 J002												4.067362%	7.012976%
nra-1 IV_-_17282802_17283002_17283079_17283115_17283233 3_Junction_52325_Junction_52326_Junction_52327 J001 5_Junction_52324_Junction_52325 J001	nra-1	WBGene00012128	T28F3.1	IV_-_17282802_17283002_17283079_17283115_17283233 3_Junction_52325_Junction_52326_Junction_52327 J001 5_Junction_52324_Junction_52325 J001					14.2996263333333%							21.5567856666667%
nra-1 IV_-_17282802_17283002_17283079_17283115_17283233 3_Junction_52325_Junction_52326_Junction_52327 J001 5_Junction_52324_Junction_52325 J002	nra-1	WBGene00012128	T28F3.1	IV_-_17282802_17283002_17283079_17283115_17283233 3_Junction_52325_Junction_52326_Junction_52327 J001 5_Junction_52324_Junction_52325 J002					7.15037366666667%							7.46321433333333%
nra-1 IV_-_17282802_17283002_17283079_17283115_17283233 3_Junction_52325_Junction_52326_Junction_52327 J002 5_Junction_52324_Junction_52325 J001	nra-1	WBGene00012128	T28F3.1	IV_-_17282802_17283002_17283079_17283115_17283233 3_Junction_52325_Junction_52326_Junction_52327 J002 5_Junction_52324_Junction_52325 J001					23.0856846666667%							41.9239096666667%
nra-1 IV_-_17282802_17283002_17283079_17283115_17283233 3_Junction_52325_Junction_52326_Junction_52327 J002 5_Junction_52324_Junction_52325 J002	nra-1	WBGene00012128	T28F3.1	IV_-_17282802_17283002_17283079_17283115_17283233 3_Junction_52325_Junction_52326_Junction_52327 J002 5_Junction_52324_Junction_52325 J002					7.280982%							10.3794236666667%
nra-1 IV_-_17282802_17283002_17283079_17283115_17283233 3_Junction_52325_Junction_52326_Junction_52327 J003 5_Junction_52324_Junction_52325 J001	nra-1	WBGene00012128	T28F3.1	IV_-_17282802_17283002_17283079_17283115_17283233 3_Junction_52325_Junction_52326_Junction_52327 J003 5_Junction_52324_Junction_52325 J001					41.514689%							14.6093046666667%
nra-1 IV_-_17282802_17283002_17283079_17283115_17283233 3_Junction_52325_Junction_52326_Junction_52327 J003 5_Junction_52324_Junction_52325 J002	nra-1	WBGene00012128	T28F3.1	IV_-_17282802_17283002_17283079_17283115_17283233 3_Junction_52325_Junction_52326_Junction_52327 J003 5_Junction_52324_Junction_52325 J002					6.66864433333333%							4.067362%
nra-1 IV_-_17282802_17283002_17283079_17283115_17283233 3_Junction_54293_Junction_54294_Junction_54295 J001 5_Junction_54292_Junction_54293 J001	nra-1	WBGene00012128	T28F3.1	IV_-_17282802_17283002_17283079_17283115_17283233 3_Junction_54293_Junction_54294_Junction_54295 J001 5_Junction_54292_Junction_54293 J001					14.2996263333333%	19.9519445%
nra-1 IV_-_17282802_17283002_17283079_17283115_17283233 3_Junction_54293_Junction_54294_Junction_54295 J001 5_Junction_54292_Junction_54293 J002	nra-1	WBGene00012128	T28F3.1	IV_-_17282802_17283002_17283079_17283115_17283233 3_Junction_54293_Junction_54294_Junction_54295 J001 5_Junction_54292_Junction_54293 J002					7.15037366666667%	8.3830555%
nra-1 IV_-_17282802_17283002_17283079_17283115_17283233 3_Junction_54293_Junction_54294_Junction_54295 J002 5_Junction_54292_Junction_54293 J001	nra-1	WBGene00012128	T28F3.1	IV_-_17282802_17283002_17283079_17283115_17283233 3_Junction_54293_Junction_54294_Junction_54295 J002 5_Junction_54292_Junction_54293 J001					23.0856846666667%	51.59325%
nra-1 IV_-_17282802_17283002_17283079_17283115_17283233 3_Junction_54293_Junction_54294_Junction_54295 J002 5_Junction_54292_Junction_54293 J002	nra-1	WBGene00012128	T28F3.1	IV_-_17282802_17283002_17283079_17283115_17283233 3_Junction_54293_Junction_54294_Junction_54295 J002 5_Junction_54292_Junction_54293 J002					7.280982%	15.90675%
nra-1 IV_-_17282802_17283002_17283079_17283115_17283233 3_Junction_54293_Junction_54294_Junction_54295 J003 5_Junction_54292_Junction_54293 J001	nra-1	WBGene00012128	T28F3.1	IV_-_17282802_17283002_17283079_17283115_17283233 3_Junction_54293_Junction_54294_Junction_54295 J003 5_Junction_54292_Junction_54293 J001					41.514689%	3.6098055%
nra-1 IV_-_17282802_17283002_17283079_17283115_17283233 3_Junction_54293_Junction_54294_Junction_54295 J003 5_Junction_54292_Junction_54293 J002	nra-1	WBGene00012128	T28F3.1	IV_-_17282802_17283002_17283079_17283115_17283233 3_Junction_54293_Junction_54294_Junction_54295 J003 5_Junction_54292_Junction_54293 J002					6.66864433333333%	0.5551945%
nra-1 IV_-_17282802_17283002_17283079_17283115_17283233 3_Junction_54510_Junction_54511_Junction_54512 J001 5_Junction_54509_Junction_54510 J001	nra-1	WBGene00012128	T28F3.1	IV_-_17282802_17283002_17283079_17283115_17283233 3_Junction_54510_Junction_54511_Junction_54512 J001 5_Junction_54509_Junction_54510 J001						19.9519445%							15.306953%
nra-1 IV_-_17282802_17283002_17283079_17283115_17283233 3_Junction_54510_Junction_54511_Junction_54512 J001 5_Junction_54509_Junction_54510 J002	nra-1	WBGene00012128	T28F3.1	IV_-_17282802_17283002_17283079_17283115_17283233 3_Junction_54510_Junction_54511_Junction_54512 J001 5_Junction_54509_Junction_54510 J002						8.3830555%							3.90971366666667%
nra-1 IV_-_17282802_17283002_17283079_17283115_17283233 3_Junction_54510_Junction_54511_Junction_54512 J002 5_Junction_54509_Junction_54510 J001	nra-1	WBGene00012128	T28F3.1	IV_-_17282802_17283002_17283079_17283115_17283233 3_Junction_54510_Junction_54511_Junction_54512 J002 5_Junction_54509_Junction_54510 J001						51.59325%							33.429235%
nra-1 IV_-_17282802_17283002_17283079_17283115_17283233 3_Junction_54510_Junction_54511_Junction_54512 J002 5_Junction_54509_Junction_54510 J002	nra-1	WBGene00012128	T28F3.1	IV_-_17282802_17283002_17283079_17283115_17283233 3_Junction_54510_Junction_54511_Junction_54512 J002 5_Junction_54509_Junction_54510 J002						15.90675%							5.40743166666667%
nra-1 IV_-_17282802_17283002_17283079_17283115_17283233 3_Junction_54510_Junction_54511_Junction_54512 J003 5_Junction_54509_Junction_54510 J001	nra-1	WBGene00012128	T28F3.1	IV_-_17282802_17283002_17283079_17283115_17283233 3_Junction_54510_Junction_54511_Junction_54512 J003 5_Junction_54509_Junction_54510 J001						3.6098055%							34.937024%
nra-1 IV_-_17282802_17283002_17283079_17283115_17283233 3_Junction_54510_Junction_54511_Junction_54512 J003 5_Junction_54509_Junction_54510 J002	nra-1	WBGene00012128	T28F3.1	IV_-_17282802_17283002_17283079_17283115_17283233 3_Junction_54510_Junction_54511_Junction_54512 J003 5_Junction_54509_Junction_54510 J002						0.5551945%							7.012976%
nra-1 IV_-_17282802_17283002_17283079_17283115_17283233 3_Junction_54751_Junction_54752_Junction_54753 J001 5_Junction_54750_Junction_54751 J001	nra-1	WBGene00012128	T28F3.1	IV_-_17282802_17283002_17283079_17283115_17283233 3_Junction_54751_Junction_54752_Junction_54753 J001 5_Junction_54750_Junction_54751 J001					14.2996263333333%														3.71678125%
nra-1 IV_-_17282802_17283002_17283079_17283115_17283233 3_Junction_54751_Junction_54752_Junction_54753 J001 5_Junction_54750_Junction_54751 J002	nra-1	WBGene00012128	T28F3.1	IV_-_17282802_17283002_17283079_17283115_17283233 3_Junction_54751_Junction_54752_Junction_54753 J001 5_Junction_54750_Junction_54751 J002					7.15037366666667%														0.34571875%
nra-1 IV_-_17282802_17283002_17283079_17283115_17283233 3_Junction_54751_Junction_54752_Junction_54753 J002 5_Junction_54750_Junction_54751 J001	nra-1	WBGene00012128	T28F3.1	IV_-_17282802_17283002_17283079_17283115_17283233 3_Junction_54751_Junction_54752_Junction_54753 J002 5_Junction_54750_Junction_54751 J001					23.0856846666667%														68.80109375%
nra-1 IV_-_17282802_17283002_17283079_17283115_17283233 3_Junction_54751_Junction_54752_Junction_54753 J002 5_Junction_54750_Junction_54751 J002	nra-1	WBGene00012128	T28F3.1	IV_-_17282802_17283002_17283079_17283115_17283233 3_Junction_54751_Junction_54752_Junction_54753 J002 5_Junction_54750_Junction_54751 J002					7.280982%														2.13640625%
nra-1 IV_-_17282802_17283002_17283079_17283115_17283233 3_Junction_54751_Junction_54752_Junction_54753 J003 5_Junction_54750_Junction_54751 J001	nra-1	WBGene00012128	T28F3.1	IV_-_17282802_17283002_17283079_17283115_17283233 3_Junction_54751_Junction_54752_Junction_54753 J003 5_Junction_54750_Junction_54751 J001					41.514689%														23.617125%
nra-1 IV_-_17282802_17283002_17283079_17283115_17283233 3_Junction_54751_Junction_54752_Junction_54753 J003 5_Junction_54750_Junction_54751 J002	nra-1	WBGene00012128	T28F3.1	IV_-_17282802_17283002_17283079_17283115_17283233 3_Junction_54751_Junction_54752_Junction_54753 J003 5_Junction_54750_Junction_54751 J002					6.66864433333333%														1.382875%
nra-1 IV_-_17282802_17283002_17283079_17283115_17283233 3_Junction_54934_Junction_54935_Junction_54936 J001 5_Junction_54933_Junction_54934 J001	nra-1	WBGene00012128	T28F3.1	IV_-_17282802_17283002_17283079_17283115_17283233 3_Junction_54934_Junction_54935_Junction_54936 J001 5_Junction_54933_Junction_54934 J001													15.306953%						3.71678125%
nra-1 IV_-_17282802_17283002_17283079_17283115_17283233 3_Junction_54934_Junction_54935_Junction_54936 J001 5_Junction_54933_Junction_54934 J002	nra-1	WBGene00012128	T28F3.1	IV_-_17282802_17283002_17283079_17283115_17283233 3_Junction_54934_Junction_54935_Junction_54936 J001 5_Junction_54933_Junction_54934 J002													3.90971366666667%						0.34571875%
nra-1 IV_-_17282802_17283002_17283079_17283115_17283233 3_Junction_54934_Junction_54935_Junction_54936 J002 5_Junction_54933_Junction_54934 J001	nra-1	WBGene00012128	T28F3.1	IV_-_17282802_17283002_17283079_17283115_17283233 3_Junction_54934_Junction_54935_Junction_54936 J002 5_Junction_54933_Junction_54934 J001													33.429235%						68.80109375%
nra-1 IV_-_17282802_17283002_17283079_17283115_17283233 3_Junction_54934_Junction_54935_Junction_54936 J002 5_Junction_54933_Junction_54934 J002	nra-1	WBGene00012128	T28F3.1	IV_-_17282802_17283002_17283079_17283115_17283233 3_Junction_54934_Junction_54935_Junction_54936 J002 5_Junction_54933_Junction_54934 J002													5.40743166666667%						2.13640625%
nra-1 IV_-_17282802_17283002_17283079_17283115_17283233 3_Junction_54934_Junction_54935_Junction_54936 J003 5_Junction_54933_Junction_54934 J001	nra-1	WBGene00012128	T28F3.1	IV_-_17282802_17283002_17283079_17283115_17283233 3_Junction_54934_Junction_54935_Junction_54936 J003 5_Junction_54933_Junction_54934 J001													34.937024%						23.617125%
nra-1 IV_-_17282802_17283002_17283079_17283115_17283233 3_Junction_54934_Junction_54935_Junction_54936 J003 5_Junction_54933_Junction_54934 J002	nra-1	WBGene00012128	T28F3.1	IV_-_17282802_17283002_17283079_17283115_17283233 3_Junction_54934_Junction_54935_Junction_54936 J003 5_Junction_54933_Junction_54934 J002													7.012976%						1.382875%
nra-1 IV_-_17282802_17283002_17283079_17283115_17283233 3_Junction_55385_Junction_55387_Junction_55388 J001 5_Junction_55384_Junction_55385 J001	nra-1	WBGene00012128	T28F3.1	IV_-_17282802_17283002_17283079_17283115_17283233 3_Junction_55385_Junction_55387_Junction_55388 J001 5_Junction_55384_Junction_55385 J001													15.306953%								11.197117%
nra-1 IV_-_17282802_17283002_17283079_17283115_17283233 3_Junction_55385_Junction_55387_Junction_55388 J001 5_Junction_55384_Junction_55385 J002	nra-1	WBGene00012128	T28F3.1	IV_-_17282802_17283002_17283079_17283115_17283233 3_Junction_55385_Junction_55387_Junction_55388 J001 5_Junction_55384_Junction_55385 J002													3.90971366666667%								1.697883%
nra-1 IV_-_17282802_17283002_17283079_17283115_17283233 3_Junction_55385_Junction_55387_Junction_55388 J002 5_Junction_55384_Junction_55385 J001	nra-1	WBGene00012128	T28F3.1	IV_-_17282802_17283002_17283079_17283115_17283233 3_Junction_55385_Junction_55387_Junction_55388 J002 5_Junction_55384_Junction_55385 J001													33.429235%								61.403001%
nra-1 IV_-_17282802_17283002_17283079_17283115_17283233 3_Junction_55385_Junction_55387_Junction_55388 J002 5_Junction_55384_Junction_55385 J002	nra-1	WBGene00012128	T28F3.1	IV_-_17282802_17283002_17283079_17283115_17283233 3_Junction_55385_Junction_55387_Junction_55388 J002 5_Junction_55384_Junction_55385 J002													5.40743166666667%								7.779499%
nra-1 IV_-_17282802_17283002_17283079_17283115_17283233 3_Junction_55385_Junction_55387_Junction_55388 J003 5_Junction_55384_Junction_55385 J001	nra-1	WBGene00012128	T28F3.1	IV_-_17282802_17283002_17283079_17283115_17283233 3_Junction_55385_Junction_55387_Junction_55388 J003 5_Junction_55384_Junction_55385 J001													34.937024%								15.637382%
nra-1 IV_-_17282802_17283002_17283079_17283115_17283233 3_Junction_55385_Junction_55387_Junction_55388 J003 5_Junction_55384_Junction_55385 J002	nra-1	WBGene00012128	T28F3.1	IV_-_17282802_17283002_17283079_17283115_17283233 3_Junction_55385_Junction_55387_Junction_55388 J003 5_Junction_55384_Junction_55385 J002													7.012976%								2.285118%
nra-1 IV_-_17282802_17283002_17283079_17283115_17283233 3_Junction_55503_Junction_55505_Junction_55506 J001 5_Junction_55502_Junction_55503 J001	nra-1	WBGene00012128	T28F3.1	IV_-_17282802_17283002_17283079_17283115_17283233 3_Junction_55503_Junction_55505_Junction_55506 J001 5_Junction_55502_Junction_55503 J001					14.2996263333333%																11.197117%
nra-1 IV_-_17282802_17283002_17283079_17283115_17283233 3_Junction_55503_Junction_55505_Junction_55506 J001 5_Junction_55502_Junction_55503 J002	nra-1	WBGene00012128	T28F3.1	IV_-_17282802_17283002_17283079_17283115_17283233 3_Junction_55503_Junction_55505_Junction_55506 J001 5_Junction_55502_Junction_55503 J002					7.15037366666667%																1.697883%
nra-1 IV_-_17282802_17283002_17283079_17283115_17283233 3_Junction_55503_Junction_55505_Junction_55506 J002 5_Junction_55502_Junction_55503 J001	nra-1	WBGene00012128	T28F3.1	IV_-_17282802_17283002_17283079_17283115_17283233 3_Junction_55503_Junction_55505_Junction_55506 J002 5_Junction_55502_Junction_55503 J001					23.0856846666667%																61.403001%
nra-1 IV_-_17282802_17283002_17283079_17283115_17283233 3_Junction_55503_Junction_55505_Junction_55506 J002 5_Junction_55502_Junction_55503 J002	nra-1	WBGene00012128	T28F3.1	IV_-_17282802_17283002_17283079_17283115_17283233 3_Junction_55503_Junction_55505_Junction_55506 J002 5_Junction_55502_Junction_55503 J002					7.280982%																7.779499%
nra-1 IV_-_17282802_17283002_17283079_17283115_17283233 3_Junction_55503_Junction_55505_Junction_55506 J003 5_Junction_55502_Junction_55503 J001	nra-1	WBGene00012128	T28F3.1	IV_-_17282802_17283002_17283079_17283115_17283233 3_Junction_55503_Junction_55505_Junction_55506 J003 5_Junction_55502_Junction_55503 J001					41.514689%																15.637382%
nra-1 IV_-_17282802_17283002_17283079_17283115_17283233 3_Junction_55503_Junction_55505_Junction_55506 J003 5_Junction_55502_Junction_55503 J002	nra-1	WBGene00012128	T28F3.1	IV_-_17282802_17283002_17283079_17283115_17283233 3_Junction_55503_Junction_55505_Junction_55506 J003 5_Junction_55502_Junction_55503 J002					6.66864433333333%																2.285118%
nra-1 IV_-_17282802_17283002_17283079_17283115_17283233 3_Junction_56658_Junction_56660_Junction_56661 J001 5_Junction_56657_Junction_56658 J001	nra-1	WBGene00012128	T28F3.1	IV_-_17282802_17283002_17283079_17283115_17283233 3_Junction_56658_Junction_56660_Junction_56661 J001 5_Junction_56657_Junction_56658 J001								2.8409375%																											38.57%
nra-1 IV_-_17282802_17283002_17283079_17283115_17283233 3_Junction_56658_Junction_56660_Junction_56661 J001 5_Junction_56657_Junction_56658 J002	nra-1	WBGene00012128	T28F3.1	IV_-_17282802_17283002_17283079_17283115_17283233 3_Junction_56658_Junction_56660_Junction_56661 J001 5_Junction_56657_Junction_56658 J002								0.2840625%																											23.93%
nra-1 IV_-_17282802_17283002_17283079_17283115_17283233 3_Junction_56658_Junction_56660_Junction_56661 J002 5_Junction_56657_Junction_56658 J001	nra-1	WBGene00012128	T28F3.1	IV_-_17282802_17283002_17283079_17283115_17283233 3_Junction_56658_Junction_56660_Junction_56661 J002 5_Junction_56657_Junction_56658 J001								46.100625%																											30%
nra-1 IV_-_17282802_17283002_17283079_17283115_17283233 3_Junction_56658_Junction_56660_Junction_56661 J002 5_Junction_56657_Junction_56658 J002	nra-1	WBGene00012128	T28F3.1	IV_-_17282802_17283002_17283079_17283115_17283233 3_Junction_56658_Junction_56660_Junction_56661 J002 5_Junction_56657_Junction_56658 J002								1.704375%																											7.5%
nra-1 IV_-_17282802_17283002_17283079_17283115_17283233 3_Junction_56658_Junction_56660_Junction_56661 J003 5_Junction_56657_Junction_56658 J001	nra-1	WBGene00012128	T28F3.1	IV_-_17282802_17283002_17283079_17283115_17283233 3_Junction_56658_Junction_56660_Junction_56661 J003 5_Junction_56657_Junction_56658 J001								48.7859375%																											0%
nra-1 IV_-_17282802_17283002_17283079_17283115_17283233 3_Junction_56658_Junction_56660_Junction_56661 J003 5_Junction_56657_Junction_56658 J002	nra-1	WBGene00012128	T28F3.1	IV_-_17282802_17283002_17283079_17283115_17283233 3_Junction_56658_Junction_56660_Junction_56661 J003 5_Junction_56657_Junction_56658 J002								0.2840625%																											0%
nra-1 IV_-_17282802_17283002_17283079_17283115_17283233 3_Junction_56794_Junction_56795_Junction_56796 J001 5_Junction_56793_Junction_56794 J001	nra-1	WBGene00012128	T28F3.1	IV_-_17282802_17283002_17283079_17283115_17283233 3_Junction_56794_Junction_56795_Junction_56796 J001 5_Junction_56793_Junction_56794 J001						19.9519445%						21.5567856666667%
nra-1 IV_-_17282802_17283002_17283079_17283115_17283233 3_Junction_56794_Junction_56795_Junction_56796 J001 5_Junction_56793_Junction_56794 J002	nra-1	WBGene00012128	T28F3.1	IV_-_17282802_17283002_17283079_17283115_17283233 3_Junction_56794_Junction_56795_Junction_56796 J001 5_Junction_56793_Junction_56794 J002						8.3830555%						7.46321433333333%
nra-1 IV_-_17282802_17283002_17283079_17283115_17283233 3_Junction_56794_Junction_56795_Junction_56796 J002 5_Junction_56793_Junction_56794 J001	nra-1	WBGene00012128	T28F3.1	IV_-_17282802_17283002_17283079_17283115_17283233 3_Junction_56794_Junction_56795_Junction_56796 J002 5_Junction_56793_Junction_56794 J001						51.59325%						41.9239096666667%
nra-1 IV_-_17282802_17283002_17283079_17283115_17283233 3_Junction_56794_Junction_56795_Junction_56796 J002 5_Junction_56793_Junction_56794 J002	nra-1	WBGene00012128	T28F3.1	IV_-_17282802_17283002_17283079_17283115_17283233 3_Junction_56794_Junction_56795_Junction_56796 J002 5_Junction_56793_Junction_56794 J002						15.90675%						10.3794236666667%
nra-1 IV_-_17282802_17283002_17283079_17283115_17283233 3_Junction_56794_Junction_56795_Junction_56796 J003 5_Junction_56793_Junction_56794 J001	nra-1	WBGene00012128	T28F3.1	IV_-_17282802_17283002_17283079_17283115_17283233 3_Junction_56794_Junction_56795_Junction_56796 J003 5_Junction_56793_Junction_56794 J001						3.6098055%						14.6093046666667%
nra-1 IV_-_17282802_17283002_17283079_17283115_17283233 3_Junction_56794_Junction_56795_Junction_56796 J003 5_Junction_56793_Junction_56794 J002	nra-1	WBGene00012128	T28F3.1	IV_-_17282802_17283002_17283079_17283115_17283233 3_Junction_56794_Junction_56795_Junction_56796 J003 5_Junction_56793_Junction_56794 J002						0.5551945%						4.067362%
nra-1 IV_-_17282802_17283002_17283079_17283115_17283233 3_Junction_56819_Junction_56820_Junction_56821 J001 5_Junction_56818_Junction_56819 J001	nra-1	WBGene00012128	T28F3.1	IV_-_17282802_17283002_17283079_17283115_17283233 3_Junction_56819_Junction_56820_Junction_56821 J001 5_Junction_56818_Junction_56819 J001										2.4900265%																									38.57%
nra-1 IV_-_17282802_17283002_17283079_17283115_17283233 3_Junction_56819_Junction_56820_Junction_56821 J001 5_Junction_56818_Junction_56819 J002	nra-1	WBGene00012128	T28F3.1	IV_-_17282802_17283002_17283079_17283115_17283233 3_Junction_56819_Junction_56820_Junction_56821 J001 5_Junction_56818_Junction_56819 J002										0.0849735%																									23.93%
nra-1 IV_-_17282802_17283002_17283079_17283115_17283233 3_Junction_56819_Junction_56820_Junction_56821 J002 5_Junction_56818_Junction_56819 J001	nra-1	WBGene00012128	T28F3.1	IV_-_17282802_17283002_17283079_17283115_17283233 3_Junction_56819_Junction_56820_Junction_56821 J002 5_Junction_56818_Junction_56819 J001										53.876499%																									30%
nra-1 IV_-_17282802_17283002_17283079_17283115_17283233 3_Junction_56819_Junction_56820_Junction_56821 J002 5_Junction_56818_Junction_56819 J002	nra-1	WBGene00012128	T28F3.1	IV_-_17282802_17283002_17283079_17283115_17283233 3_Junction_56819_Junction_56820_Junction_56821 J002 5_Junction_56818_Junction_56819 J002										1.023501%																									7.5%
nra-1 IV_-_17282802_17283002_17283079_17283115_17283233 3_Junction_56819_Junction_56820_Junction_56821 J003 5_Junction_56818_Junction_56819 J001	nra-1	WBGene00012128	T28F3.1	IV_-_17282802_17283002_17283079_17283115_17283233 3_Junction_56819_Junction_56820_Junction_56821 J003 5_Junction_56818_Junction_56819 J001										41.7584745%																									0%
nra-1 IV_-_17282802_17283002_17283079_17283115_17283233 3_Junction_56819_Junction_56820_Junction_56821 J003 5_Junction_56818_Junction_56819 J002	nra-1	WBGene00012128	T28F3.1	IV_-_17282802_17283002_17283079_17283115_17283233 3_Junction_56819_Junction_56820_Junction_56821 J003 5_Junction_56818_Junction_56819 J002										0.7665255%																									0%
nra-1 IV_-_17282802_17283002_17283079_17283115_17283233 3_Junction_56935_Junction_56936_Junction_56937 J001 5_Junction_56934_Junction_56935 J001	nra-1	WBGene00012128	T28F3.1	IV_-_17282802_17283002_17283079_17283115_17283233 3_Junction_56935_Junction_56936_Junction_56937 J001 5_Junction_56934_Junction_56935 J001												21.5567856666667%							3.71678125%
nra-1 IV_-_17282802_17283002_17283079_17283115_17283233 3_Junction_56935_Junction_56936_Junction_56937 J001 5_Junction_56934_Junction_56935 J002	nra-1	WBGene00012128	T28F3.1	IV_-_17282802_17283002_17283079_17283115_17283233 3_Junction_56935_Junction_56936_Junction_56937 J001 5_Junction_56934_Junction_56935 J002												7.46321433333333%							0.34571875%
nra-1 IV_-_17282802_17283002_17283079_17283115_17283233 3_Junction_56935_Junction_56936_Junction_56937 J002 5_Junction_56934_Junction_56935 J001	nra-1	WBGene00012128	T28F3.1	IV_-_17282802_17283002_17283079_17283115_17283233 3_Junction_56935_Junction_56936_Junction_56937 J002 5_Junction_56934_Junction_56935 J001												41.9239096666667%							68.80109375%
nra-1 IV_-_17282802_17283002_17283079_17283115_17283233 3_Junction_56935_Junction_56936_Junction_56937 J002 5_Junction_56934_Junction_56935 J002	nra-1	WBGene00012128	T28F3.1	IV_-_17282802_17283002_17283079_17283115_17283233 3_Junction_56935_Junction_56936_Junction_56937 J002 5_Junction_56934_Junction_56935 J002												10.3794236666667%							2.13640625%
nra-1 IV_-_17282802_17283002_17283079_17283115_17283233 3_Junction_56935_Junction_56936_Junction_56937 J003 5_Junction_56934_Junction_56935 J001	nra-1	WBGene00012128	T28F3.1	IV_-_17282802_17283002_17283079_17283115_17283233 3_Junction_56935_Junction_56936_Junction_56937 J003 5_Junction_56934_Junction_56935 J001												14.6093046666667%							23.617125%
nra-1 IV_-_17282802_17283002_17283079_17283115_17283233 3_Junction_56935_Junction_56936_Junction_56937 J003 5_Junction_56934_Junction_56935 J002	nra-1	WBGene00012128	T28F3.1	IV_-_17282802_17283002_17283079_17283115_17283233 3_Junction_56935_Junction_56936_Junction_56937 J003 5_Junction_56934_Junction_56935 J002												4.067362%							1.382875%
nra-1 IV_-_17282802_17283002_17283079_17283115_17283233 3_Junction_56967_Junction_56968_Junction_56969 J001 5_Junction_56966_Junction_56967 J001	nra-1	WBGene00012128	T28F3.1	IV_-_17282802_17283002_17283079_17283115_17283233 3_Junction_56967_Junction_56968_Junction_56969 J001 5_Junction_56966_Junction_56967 J001																																			38.57%									18.4831425%
nra-1 IV_-_17282802_17283002_17283079_17283115_17283233 3_Junction_56967_Junction_56968_Junction_56969 J001 5_Junction_56966_Junction_56967 J002	nra-1	WBGene00012128	T28F3.1	IV_-_17282802_17283002_17283079_17283115_17283233 3_Junction_56967_Junction_56968_Junction_56969 J001 5_Junction_56966_Junction_56967 J002																																			23.93%									10.1318575%
nra-1 IV_-_17282802_17283002_17283079_17283115_17283233 3_Junction_56967_Junction_56968_Junction_56969 J002 5_Junction_56966_Junction_56967 J001	nra-1	WBGene00012128	T28F3.1	IV_-_17282802_17283002_17283079_17283115_17283233 3_Junction_56967_Junction_56968_Junction_56969 J002 5_Junction_56966_Junction_56967 J001																																			30%									23.20305375%
nra-1 IV_-_17282802_17283002_17283079_17283115_17283233 3_Junction_56967_Junction_56968_Junction_56969 J002 5_Junction_56966_Junction_56967 J002	nra-1	WBGene00012128	T28F3.1	IV_-_17282802_17283002_17283079_17283115_17283233 3_Junction_56967_Junction_56968_Junction_56969 J002 5_Junction_56966_Junction_56967 J002																																			7.5%									12.52444625%
nra-1 IV_-_17282802_17283002_17283079_17283115_17283233 3_Junction_56967_Junction_56968_Junction_56969 J003 5_Junction_56966_Junction_56967 J001	nra-1	WBGene00012128	T28F3.1	IV_-_17282802_17283002_17283079_17283115_17283233 3_Junction_56967_Junction_56968_Junction_56969 J003 5_Junction_56966_Junction_56967 J001																																			0%									32.10130375%
nra-1 IV_-_17282802_17283002_17283079_17283115_17283233 3_Junction_56967_Junction_56968_Junction_56969 J003 5_Junction_56966_Junction_56967 J002	nra-1	WBGene00012128	T28F3.1	IV_-_17282802_17283002_17283079_17283115_17283233 3_Junction_56967_Junction_56968_Junction_56969 J003 5_Junction_56966_Junction_56967 J002																																			0%									3.55619625%
nra-1 IV_-_17282802_17283002_17283079_17283115_17283233 3_Junction_57072_Junction_57073_Junction_57074 J001 5_Junction_57071_Junction_57072 J001	nra-1	WBGene00012128	T28F3.1	IV_-_17282802_17283002_17283079_17283115_17283233 3_Junction_57072_Junction_57073_Junction_57074 J001 5_Junction_57071_Junction_57072 J001										2.4900265%																										13.663323%
nra-1 IV_-_17282802_17283002_17283079_17283115_17283233 3_Junction_57072_Junction_57073_Junction_57074 J001 5_Junction_57071_Junction_57072 J002	nra-1	WBGene00012128	T28F3.1	IV_-_17282802_17283002_17283079_17283115_17283233 3_Junction_57072_Junction_57073_Junction_57074 J001 5_Junction_57071_Junction_57072 J002										0.0849735%																										12.526677%
nra-1 IV_-_17282802_17283002_17283079_17283115_17283233 3_Junction_57072_Junction_57073_Junction_57074 J002 5_Junction_57071_Junction_57072 J001	nra-1	WBGene00012128	T28F3.1	IV_-_17282802_17283002_17283079_17283115_17283233 3_Junction_57072_Junction_57073_Junction_57074 J002 5_Junction_57071_Junction_57072 J001										53.876499%																										11.180031%
nra-1 IV_-_17282802_17283002_17283079_17283115_17283233 3_Junction_57072_Junction_57073_Junction_57074 J002 5_Junction_57071_Junction_57072 J002	nra-1	WBGene00012128	T28F3.1	IV_-_17282802_17283002_17283079_17283115_17283233 3_Junction_57072_Junction_57073_Junction_57074 J002 5_Junction_57071_Junction_57072 J002										1.023501%																										10.249969%
nra-1 IV_-_17282802_17283002_17283079_17283115_17283233 3_Junction_57072_Junction_57073_Junction_57074 J003 5_Junction_57071_Junction_57072 J001	nra-1	WBGene00012128	T28F3.1	IV_-_17282802_17283002_17283079_17283115_17283233 3_Junction_57072_Junction_57073_Junction_57074 J003 5_Junction_57071_Junction_57072 J001										41.7584745%																										51.241646%
nra-1 IV_-_17282802_17283002_17283079_17283115_17283233 3_Junction_57072_Junction_57073_Junction_57074 J003 5_Junction_57071_Junction_57072 J002	nra-1	WBGene00012128	T28F3.1	IV_-_17282802_17283002_17283079_17283115_17283233 3_Junction_57072_Junction_57073_Junction_57074 J003 5_Junction_57071_Junction_57072 J002										0.7665255%																										1.138354%
nra-1 IV_-_17282802_17283002_17283079_17283115_17283233 3_Junction_57108_Junction_57110_Junction_57111 J001 5_Junction_57107_Junction_57108 J001	nra-1	WBGene00012128	T28F3.1	IV_-_17282802_17283002_17283079_17283115_17283233 3_Junction_57108_Junction_57110_Junction_57111 J001 5_Junction_57107_Junction_57108 J001								2.8409375%																												13.663323%
nra-1 IV_-_17282802_17283002_17283079_17283115_17283233 3_Junction_57108_Junction_57110_Junction_57111 J001 5_Junction_57107_Junction_57108 J002	nra-1	WBGene00012128	T28F3.1	IV_-_17282802_17283002_17283079_17283115_17283233 3_Junction_57108_Junction_57110_Junction_57111 J001 5_Junction_57107_Junction_57108 J002								0.2840625%																												12.526677%
nra-1 IV_-_17282802_17283002_17283079_17283115_17283233 3_Junction_57108_Junction_57110_Junction_57111 J002 5_Junction_57107_Junction_57108 J001	nra-1	WBGene00012128	T28F3.1	IV_-_17282802_17283002_17283079_17283115_17283233 3_Junction_57108_Junction_57110_Junction_57111 J002 5_Junction_57107_Junction_57108 J001								46.100625%																												11.180031%
nra-1 IV_-_17282802_17283002_17283079_17283115_17283233 3_Junction_57108_Junction_57110_Junction_57111 J002 5_Junction_57107_Junction_57108 J002	nra-1	WBGene00012128	T28F3.1	IV_-_17282802_17283002_17283079_17283115_17283233 3_Junction_57108_Junction_57110_Junction_57111 J002 5_Junction_57107_Junction_57108 J002								1.704375%																												10.249969%
nra-1 IV_-_17282802_17283002_17283079_17283115_17283233 3_Junction_57108_Junction_57110_Junction_57111 J003 5_Junction_57107_Junction_57108 J001	nra-1	WBGene00012128	T28F3.1	IV_-_17282802_17283002_17283079_17283115_17283233 3_Junction_57108_Junction_57110_Junction_57111 J003 5_Junction_57107_Junction_57108 J001								48.7859375%																												51.241646%
nra-1 IV_-_17282802_17283002_17283079_17283115_17283233 3_Junction_57108_Junction_57110_Junction_57111 J003 5_Junction_57107_Junction_57108 J002	nra-1	WBGene00012128	T28F3.1	IV_-_17282802_17283002_17283079_17283115_17283233 3_Junction_57108_Junction_57110_Junction_57111 J003 5_Junction_57107_Junction_57108 J002								0.2840625%																												1.138354%
nra-1 IV_-_17282802_17283002_17283079_17283115_17283233 3_Junction_57239_Junction_57241_Junction_57242 J001 5_Junction_57238_Junction_57239 J001	nra-1	WBGene00012128	T28F3.1	IV_-_17282802_17283002_17283079_17283115_17283233 3_Junction_57239_Junction_57241_Junction_57242 J001 5_Junction_57238_Junction_57239 J001												21.5567856666667%									11.197117%
nra-1 IV_-_17282802_17283002_17283079_17283115_17283233 3_Junction_57239_Junction_57241_Junction_57242 J001 5_Junction_57238_Junction_57239 J002	nra-1	WBGene00012128	T28F3.1	IV_-_17282802_17283002_17283079_17283115_17283233 3_Junction_57239_Junction_57241_Junction_57242 J001 5_Junction_57238_Junction_57239 J002												7.46321433333333%									1.697883%
nra-1 IV_-_17282802_17283002_17283079_17283115_17283233 3_Junction_57239_Junction_57241_Junction_57242 J002 5_Junction_57238_Junction_57239 J001	nra-1	WBGene00012128	T28F3.1	IV_-_17282802_17283002_17283079_17283115_17283233 3_Junction_57239_Junction_57241_Junction_57242 J002 5_Junction_57238_Junction_57239 J001												41.9239096666667%									61.403001%
nra-1 IV_-_17282802_17283002_17283079_17283115_17283233 3_Junction_57239_Junction_57241_Junction_57242 J002 5_Junction_57238_Junction_57239 J002	nra-1	WBGene00012128	T28F3.1	IV_-_17282802_17283002_17283079_17283115_17283233 3_Junction_57239_Junction_57241_Junction_57242 J002 5_Junction_57238_Junction_57239 J002												10.3794236666667%									7.779499%
nra-1 IV_-_17282802_17283002_17283079_17283115_17283233 3_Junction_57239_Junction_57241_Junction_57242 J003 5_Junction_57238_Junction_57239 J001	nra-1	WBGene00012128	T28F3.1	IV_-_17282802_17283002_17283079_17283115_17283233 3_Junction_57239_Junction_57241_Junction_57242 J003 5_Junction_57238_Junction_57239 J001												14.6093046666667%									15.637382%
nra-1 IV_-_17282802_17283002_17283079_17283115_17283233 3_Junction_57239_Junction_57241_Junction_57242 J003 5_Junction_57238_Junction_57239 J002	nra-1	WBGene00012128	T28F3.1	IV_-_17282802_17283002_17283079_17283115_17283233 3_Junction_57239_Junction_57241_Junction_57242 J003 5_Junction_57238_Junction_57239 J002												4.067362%									2.285118%
nra-1 IV_-_17282802_17283002_17283079_17283115_17283233 3_Junction_57454_Junction_57455_Junction_57456 J001 5_Junction_57453_Junction_57454 J001	nra-1	WBGene00012128	T28F3.1	IV_-_17282802_17283002_17283079_17283115_17283233 3_Junction_57454_Junction_57455_Junction_57456 J001 5_Junction_57453_Junction_57454 J001																																				13.663323%								18.4831425%
nra-1 IV_-_17282802_17283002_17283079_17283115_17283233 3_Junction_57454_Junction_57455_Junction_57456 J001 5_Junction_57453_Junction_57454 J002	nra-1	WBGene00012128	T28F3.1	IV_-_17282802_17283002_17283079_17283115_17283233 3_Junction_57454_Junction_57455_Junction_57456 J001 5_Junction_57453_Junction_57454 J002																																				12.526677%								10.1318575%
nra-1 IV_-_17282802_17283002_17283079_17283115_17283233 3_Junction_57454_Junction_57455_Junction_57456 J002 5_Junction_57453_Junction_57454 J001	nra-1	WBGene00012128	T28F3.1	IV_-_17282802_17283002_17283079_17283115_17283233 3_Junction_57454_Junction_57455_Junction_57456 J002 5_Junction_57453_Junction_57454 J001																																				11.180031%								23.20305375%
nra-1 IV_-_17282802_17283002_17283079_17283115_17283233 3_Junction_57454_Junction_57455_Junction_57456 J002 5_Junction_57453_Junction_57454 J002	nra-1	WBGene00012128	T28F3.1	IV_-_17282802_17283002_17283079_17283115_17283233 3_Junction_57454_Junction_57455_Junction_57456 J002 5_Junction_57453_Junction_57454 J002																																				10.249969%								12.52444625%
nra-1 IV_-_17282802_17283002_17283079_17283115_17283233 3_Junction_57454_Junction_57455_Junction_57456 J003 5_Junction_57453_Junction_57454 J001	nra-1	WBGene00012128	T28F3.1	IV_-_17282802_17283002_17283079_17283115_17283233 3_Junction_57454_Junction_57455_Junction_57456 J003 5_Junction_57453_Junction_57454 J001																																				51.241646%								32.10130375%
nra-1 IV_-_17282802_17283002_17283079_17283115_17283233 3_Junction_57454_Junction_57455_Junction_57456 J003 5_Junction_57453_Junction_57454 J002	nra-1	WBGene00012128	T28F3.1	IV_-_17282802_17283002_17283079_17283115_17283233 3_Junction_57454_Junction_57455_Junction_57456 J003 5_Junction_57453_Junction_57454 J002																																				1.138354%								3.55619625%
nra-1 IV_-_17282802_17283002_17283079_17283115_17283233 3_Junction_57711_Junction_57712_Junction_57713 J001 5_Junction_57710_Junction_57711 J001	nra-1	WBGene00012128	T28F3.1	IV_-_17282802_17283002_17283079_17283115_17283233 3_Junction_57711_Junction_57712_Junction_57713 J001 5_Junction_57710_Junction_57711 J001																12.3317806666667%																				13.663323%
nra-1 IV_-_17282802_17283002_17283079_17283115_17283233 3_Junction_57711_Junction_57712_Junction_57713 J001 5_Junction_57710_Junction_57711 J002	nra-1	WBGene00012128	T28F3.1	IV_-_17282802_17283002_17283079_17283115_17283233 3_Junction_57711_Junction_57712_Junction_57713 J001 5_Junction_57710_Junction_57711 J002																2.98155266666667%																				12.526677%
nra-1 IV_-_17282802_17283002_17283079_17283115_17283233 3_Junction_57711_Junction_57712_Junction_57713 J002 5_Junction_57710_Junction_57711 J001	nra-1	WBGene00012128	T28F3.1	IV_-_17282802_17283002_17283079_17283115_17283233 3_Junction_57711_Junction_57712_Junction_57713 J002 5_Junction_57710_Junction_57711 J001																45.1686723333333%																				11.180031%
nra-1 IV_-_17282802_17283002_17283079_17283115_17283233 3_Junction_57711_Junction_57712_Junction_57713 J002 5_Junction_57710_Junction_57711 J002	nra-1	WBGene00012128	T28F3.1	IV_-_17282802_17283002_17283079_17283115_17283233 3_Junction_57711_Junction_57712_Junction_57713 J002 5_Junction_57710_Junction_57711 J002																9.33799433333333%																				10.249969%
nra-1 IV_-_17282802_17283002_17283079_17283115_17283233 3_Junction_57711_Junction_57712_Junction_57713 J003 5_Junction_57710_Junction_57711 J001	nra-1	WBGene00012128	T28F3.1	IV_-_17282802_17283002_17283079_17283115_17283233 3_Junction_57711_Junction_57712_Junction_57713 J003 5_Junction_57710_Junction_57711 J001																25.2064983333333%																				51.241646%
nra-1 IV_-_17282802_17283002_17283079_17283115_17283233 3_Junction_57711_Junction_57712_Junction_57713 J003 5_Junction_57710_Junction_57711 J002	nra-1	WBGene00012128	T28F3.1	IV_-_17282802_17283002_17283079_17283115_17283233 3_Junction_57711_Junction_57712_Junction_57713 J003 5_Junction_57710_Junction_57711 J002																4.97016833333333%																				1.138354%
nra-1 IV_-_17282802_17283002_17283079_17283115_17283233 3_Junction_57990_Junction_57991_Junction_57992 J001 5_Junction_57989_Junction_57990 J001	nra-1	WBGene00012128	T28F3.1	IV_-_17282802_17283002_17283079_17283115_17283233 3_Junction_57990_Junction_57991_Junction_57992 J001 5_Junction_57989_Junction_57990 J001																12.3317806666667%																			38.57%
nra-1 IV_-_17282802_17283002_17283079_17283115_17283233 3_Junction_57990_Junction_57991_Junction_57992 J001 5_Junction_57989_Junction_57990 J002	nra-1	WBGene00012128	T28F3.1	IV_-_17282802_17283002_17283079_17283115_17283233 3_Junction_57990_Junction_57991_Junction_57992 J001 5_Junction_57989_Junction_57990 J002																2.98155266666667%																			23.93%
nra-1 IV_-_17282802_17283002_17283079_17283115_17283233 3_Junction_57990_Junction_57991_Junction_57992 J002 5_Junction_57989_Junction_57990 J001	nra-1	WBGene00012128	T28F3.1	IV_-_17282802_17283002_17283079_17283115_17283233 3_Junction_57990_Junction_57991_Junction_57992 J002 5_Junction_57989_Junction_57990 J001																45.1686723333333%																			30%
nra-1 IV_-_17282802_17283002_17283079_17283115_17283233 3_Junction_57990_Junction_57991_Junction_57992 J002 5_Junction_57989_Junction_57990 J002	nra-1	WBGene00012128	T28F3.1	IV_-_17282802_17283002_17283079_17283115_17283233 3_Junction_57990_Junction_57991_Junction_57992 J002 5_Junction_57989_Junction_57990 J002																9.33799433333333%																			7.5%
nra-1 IV_-_17282802_17283002_17283079_17283115_17283233 3_Junction_57990_Junction_57991_Junction_57992 J003 5_Junction_57989_Junction_57990 J001	nra-1	WBGene00012128	T28F3.1	IV_-_17282802_17283002_17283079_17283115_17283233 3_Junction_57990_Junction_57991_Junction_57992 J003 5_Junction_57989_Junction_57990 J001																25.2064983333333%																			0%
nra-1 IV_-_17282802_17283002_17283079_17283115_17283233 3_Junction_57990_Junction_57991_Junction_57992 J003 5_Junction_57989_Junction_57990 J002	nra-1	WBGene00012128	T28F3.1	IV_-_17282802_17283002_17283079_17283115_17283233 3_Junction_57990_Junction_57991_Junction_57992 J003 5_Junction_57989_Junction_57990 J002																4.97016833333333%																			0%
nra-1 IV_-_17282802_17283002_17283079_17283115_17283233 3_Junction_58008_Junction_58009_Junction_58010 J001 5_Junction_58007_Junction_58008 J001	nra-1	WBGene00012128	T28F3.1	IV_-_17282802_17283002_17283079_17283115_17283233 3_Junction_58008_Junction_58009_Junction_58010 J001 5_Junction_58007_Junction_58008 J001					14.2996263333333%																																							18.4831425%
nra-1 IV_-_17282802_17283002_17283079_17283115_17283233 3_Junction_58008_Junction_58009_Junction_58010 J001 5_Junction_58007_Junction_58008 J002	nra-1	WBGene00012128	T28F3.1	IV_-_17282802_17283002_17283079_17283115_17283233 3_Junction_58008_Junction_58009_Junction_58010 J001 5_Junction_58007_Junction_58008 J002					7.15037366666667%																																							10.1318575%
nra-1 IV_-_17282802_17283002_17283079_17283115_17283233 3_Junction_58008_Junction_58009_Junction_58010 J002 5_Junction_58007_Junction_58008 J001	nra-1	WBGene00012128	T28F3.1	IV_-_17282802_17283002_17283079_17283115_17283233 3_Junction_58008_Junction_58009_Junction_58010 J002 5_Junction_58007_Junction_58008 J001					23.0856846666667%																																							23.20305375%
nra-1 IV_-_17282802_17283002_17283079_17283115_17283233 3_Junction_58008_Junction_58009_Junction_58010 J002 5_Junction_58007_Junction_58008 J002	nra-1	WBGene00012128	T28F3.1	IV_-_17282802_17283002_17283079_17283115_17283233 3_Junction_58008_Junction_58009_Junction_58010 J002 5_Junction_58007_Junction_58008 J002					7.280982%																																							12.52444625%
nra-1 IV_-_17282802_17283002_17283079_17283115_17283233 3_Junction_58008_Junction_58009_Junction_58010 J003 5_Junction_58007_Junction_58008 J001	nra-1	WBGene00012128	T28F3.1	IV_-_17282802_17283002_17283079_17283115_17283233 3_Junction_58008_Junction_58009_Junction_58010 J003 5_Junction_58007_Junction_58008 J001					41.514689%																																							32.10130375%
nra-1 IV_-_17282802_17283002_17283079_17283115_17283233 3_Junction_58008_Junction_58009_Junction_58010 J003 5_Junction_58007_Junction_58008 J002	nra-1	WBGene00012128	T28F3.1	IV_-_17282802_17283002_17283079_17283115_17283233 3_Junction_58008_Junction_58009_Junction_58010 J003 5_Junction_58007_Junction_58008 J002					6.66864433333333%																																							3.55619625%
nra-1 IV_-_17282802_17283002_17283079_17283115_17283233 3_Junction_58107_Junction_58108_Junction_58109 J001 5_Junction_58106_Junction_58107 J001	nra-1	WBGene00012128	T28F3.1	IV_-_17282802_17283002_17283079_17283115_17283233 3_Junction_58107_Junction_58108_Junction_58109 J001 5_Junction_58106_Junction_58107 J001					14.2996263333333%																																			5.1689535%
nra-1 IV_-_17282802_17283002_17283079_17283115_17283233 3_Junction_58107_Junction_58108_Junction_58109 J001 5_Junction_58106_Junction_58107 J002	nra-1	WBGene00012128	T28F3.1	IV_-_17282802_17283002_17283079_17283115_17283233 3_Junction_58107_Junction_58108_Junction_58109 J001 5_Junction_58106_Junction_58107 J002					7.15037366666667%																																			0.6460465%
nra-1 IV_-_17282802_17283002_17283079_17283115_17283233 3_Junction_58107_Junction_58108_Junction_58109 J002 5_Junction_58106_Junction_58107 J001	nra-1	WBGene00012128	T28F3.1	IV_-_17282802_17283002_17283079_17283115_17283233 3_Junction_58107_Junction_58108_Junction_58109 J002 5_Junction_58106_Junction_58107 J001					23.0856846666667%																																			83.23823%
nra-1 IV_-_17282802_17283002_17283079_17283115_17283233 3_Junction_58107_Junction_58108_Junction_58109 J002 5_Junction_58106_Junction_58107 J002	nra-1	WBGene00012128	T28F3.1	IV_-_17282802_17283002_17283079_17283115_17283233 3_Junction_58107_Junction_58108_Junction_58109 J002 5_Junction_58106_Junction_58107 J002					7.280982%																																			4.52177%
nra-1 IV_-_17282802_17283002_17283079_17283115_17283233 3_Junction_58107_Junction_58108_Junction_58109 J003 5_Junction_58106_Junction_58107 J001	nra-1	WBGene00012128	T28F3.1	IV_-_17282802_17283002_17283079_17283115_17283233 3_Junction_58107_Junction_58108_Junction_58109 J003 5_Junction_58106_Junction_58107 J001					41.514689%																																			6.042261%
nra-1 IV_-_17282802_17283002_17283079_17283115_17283233 3_Junction_58107_Junction_58108_Junction_58109 J003 5_Junction_58106_Junction_58107 J002	nra-1	WBGene00012128	T28F3.1	IV_-_17282802_17283002_17283079_17283115_17283233 3_Junction_58107_Junction_58108_Junction_58109 J003 5_Junction_58106_Junction_58107 J002					6.66864433333333%																																			0.387739%
nra-1 IV_-_17282802_17283002_17283079_17283115_17283233 3_Junction_58169_Junction_58171_Junction_58172 J001 5_Junction_58168_Junction_58169 J001	nra-1	WBGene00012128	T28F3.1	IV_-_17282802_17283002_17283079_17283115_17283233 3_Junction_58169_Junction_58171_Junction_58172 J001 5_Junction_58168_Junction_58169 J001					14.2996263333333%			2.8409375%
nra-1 IV_-_17282802_17283002_17283079_17283115_17283233 3_Junction_58169_Junction_58171_Junction_58172 J001 5_Junction_58168_Junction_58169 J002	nra-1	WBGene00012128	T28F3.1	IV_-_17282802_17283002_17283079_17283115_17283233 3_Junction_58169_Junction_58171_Junction_58172 J001 5_Junction_58168_Junction_58169 J002					7.15037366666667%			0.2840625%
nra-1 IV_-_17282802_17283002_17283079_17283115_17283233 3_Junction_58169_Junction_58171_Junction_58172 J002 5_Junction_58168_Junction_58169 J001	nra-1	WBGene00012128	T28F3.1	IV_-_17282802_17283002_17283079_17283115_17283233 3_Junction_58169_Junction_58171_Junction_58172 J002 5_Junction_58168_Junction_58169 J001					23.0856846666667%			46.100625%
nra-1 IV_-_17282802_17283002_17283079_17283115_17283233 3_Junction_58169_Junction_58171_Junction_58172 J002 5_Junction_58168_Junction_58169 J002	nra-1	WBGene00012128	T28F3.1	IV_-_17282802_17283002_17283079_17283115_17283233 3_Junction_58169_Junction_58171_Junction_58172 J002 5_Junction_58168_Junction_58169 J002					7.280982%			1.704375%
nra-1 IV_-_17282802_17283002_17283079_17283115_17283233 3_Junction_58169_Junction_58171_Junction_58172 J003 5_Junction_58168_Junction_58169 J001	nra-1	WBGene00012128	T28F3.1	IV_-_17282802_17283002_17283079_17283115_17283233 3_Junction_58169_Junction_58171_Junction_58172 J003 5_Junction_58168_Junction_58169 J001					41.514689%			48.7859375%
nra-1 IV_-_17282802_17283002_17283079_17283115_17283233 3_Junction_58169_Junction_58171_Junction_58172 J003 5_Junction_58168_Junction_58169 J002	nra-1	WBGene00012128	T28F3.1	IV_-_17282802_17283002_17283079_17283115_17283233 3_Junction_58169_Junction_58171_Junction_58172 J003 5_Junction_58168_Junction_58169 J002					6.66864433333333%			0.2840625%
nra-1 IV_-_17282802_17283002_17283079_17283115_17283233 3_Junction_58341_Junction_58342_Junction_58343 J001 5_Junction_58340_Junction_58341 J001	nra-1	WBGene00012128	T28F3.1	IV_-_17282802_17283002_17283079_17283115_17283233 3_Junction_58341_Junction_58342_Junction_58343 J001 5_Junction_58340_Junction_58341 J001					14.2996263333333%					2.4900265%
nra-1 IV_-_17282802_17283002_17283079_17283115_17283233 3_Junction_58341_Junction_58342_Junction_58343 J001 5_Junction_58340_Junction_58341 J002	nra-1	WBGene00012128	T28F3.1	IV_-_17282802_17283002_17283079_17283115_17283233 3_Junction_58341_Junction_58342_Junction_58343 J001 5_Junction_58340_Junction_58341 J002					7.15037366666667%					0.0849735%
nra-1 IV_-_17282802_17283002_17283079_17283115_17283233 3_Junction_58341_Junction_58342_Junction_58343 J002 5_Junction_58340_Junction_58341 J001	nra-1	WBGene00012128	T28F3.1	IV_-_17282802_17283002_17283079_17283115_17283233 3_Junction_58341_Junction_58342_Junction_58343 J002 5_Junction_58340_Junction_58341 J001					23.0856846666667%					53.876499%
nra-1 IV_-_17282802_17283002_17283079_17283115_17283233 3_Junction_58341_Junction_58342_Junction_58343 J002 5_Junction_58340_Junction_58341 J002	nra-1	WBGene00012128	T28F3.1	IV_-_17282802_17283002_17283079_17283115_17283233 3_Junction_58341_Junction_58342_Junction_58343 J002 5_Junction_58340_Junction_58341 J002					7.280982%					1.023501%
nra-1 IV_-_17282802_17283002_17283079_17283115_17283233 3_Junction_58341_Junction_58342_Junction_58343 J003 5_Junction_58340_Junction_58341 J001	nra-1	WBGene00012128	T28F3.1	IV_-_17282802_17283002_17283079_17283115_17283233 3_Junction_58341_Junction_58342_Junction_58343 J003 5_Junction_58340_Junction_58341 J001					41.514689%					41.7584745%
nra-1 IV_-_17282802_17283002_17283079_17283115_17283233 3_Junction_58341_Junction_58342_Junction_58343 J003 5_Junction_58340_Junction_58341 J002	nra-1	WBGene00012128	T28F3.1	IV_-_17282802_17283002_17283079_17283115_17283233 3_Junction_58341_Junction_58342_Junction_58343 J003 5_Junction_58340_Junction_58341 J002					6.66864433333333%					0.7665255%
nra-1 IV_-_17282802_17283002_17283079_17283115_17283233 3_Junction_58496_Junction_58497_Junction_58498 J001 5_Junction_58495_Junction_58496 J001	nra-1	WBGene00012128	T28F3.1	IV_-_17282802_17283002_17283079_17283115_17283233 3_Junction_58496_Junction_58497_Junction_58498 J001 5_Junction_58495_Junction_58496 J001										2.4900265%			15.306953%
nra-1 IV_-_17282802_17283002_17283079_17283115_17283233 3_Junction_58496_Junction_58497_Junction_58498 J001 5_Junction_58495_Junction_58496 J002	nra-1	WBGene00012128	T28F3.1	IV_-_17282802_17283002_17283079_17283115_17283233 3_Junction_58496_Junction_58497_Junction_58498 J001 5_Junction_58495_Junction_58496 J002										0.0849735%			3.90971366666667%
nra-1 IV_-_17282802_17283002_17283079_17283115_17283233 3_Junction_58496_Junction_58497_Junction_58498 J002 5_Junction_58495_Junction_58496 J001	nra-1	WBGene00012128	T28F3.1	IV_-_17282802_17283002_17283079_17283115_17283233 3_Junction_58496_Junction_58497_Junction_58498 J002 5_Junction_58495_Junction_58496 J001										53.876499%			33.429235%
nra-1 IV_-_17282802_17283002_17283079_17283115_17283233 3_Junction_58496_Junction_58497_Junction_58498 J002 5_Junction_58495_Junction_58496 J002	nra-1	WBGene00012128	T28F3.1	IV_-_17282802_17283002_17283079_17283115_17283233 3_Junction_58496_Junction_58497_Junction_58498 J002 5_Junction_58495_Junction_58496 J002										1.023501%			5.40743166666667%
nra-1 IV_-_17282802_17283002_17283079_17283115_17283233 3_Junction_58496_Junction_58497_Junction_58498 J003 5_Junction_58495_Junction_58496 J001	nra-1	WBGene00012128	T28F3.1	IV_-_17282802_17283002_17283079_17283115_17283233 3_Junction_58496_Junction_58497_Junction_58498 J003 5_Junction_58495_Junction_58496 J001										41.7584745%			34.937024%
nra-1 IV_-_17282802_17283002_17283079_17283115_17283233 3_Junction_58496_Junction_58497_Junction_58498 J003 5_Junction_58495_Junction_58496 J002	nra-1	WBGene00012128	T28F3.1	IV_-_17282802_17283002_17283079_17283115_17283233 3_Junction_58496_Junction_58497_Junction_58498 J003 5_Junction_58495_Junction_58496 J002										0.7665255%			7.012976%
nra-1 IV_-_17282802_17283002_17283079_17283115_17283233 3_Junction_58550_Junction_58551_Junction_58552 J001 5_Junction_58549_Junction_58550 J001	nra-1	WBGene00012128	T28F3.1	IV_-_17282802_17283002_17283079_17283115_17283233 3_Junction_58550_Junction_58551_Junction_58552 J001 5_Junction_58549_Junction_58550 J001													15.306953%																															18.4831425%
nra-1 IV_-_17282802_17283002_17283079_17283115_17283233 3_Junction_58550_Junction_58551_Junction_58552 J001 5_Junction_58549_Junction_58550 J002	nra-1	WBGene00012128	T28F3.1	IV_-_17282802_17283002_17283079_17283115_17283233 3_Junction_58550_Junction_58551_Junction_58552 J001 5_Junction_58549_Junction_58550 J002													3.90971366666667%																															10.1318575%
nra-1 IV_-_17282802_17283002_17283079_17283115_17283233 3_Junction_58550_Junction_58551_Junction_58552 J002 5_Junction_58549_Junction_58550 J001	nra-1	WBGene00012128	T28F3.1	IV_-_17282802_17283002_17283079_17283115_17283233 3_Junction_58550_Junction_58551_Junction_58552 J002 5_Junction_58549_Junction_58550 J001													33.429235%																															23.20305375%
nra-1 IV_-_17282802_17283002_17283079_17283115_17283233 3_Junction_58550_Junction_58551_Junction_58552 J002 5_Junction_58549_Junction_58550 J002	nra-1	WBGene00012128	T28F3.1	IV_-_17282802_17283002_17283079_17283115_17283233 3_Junction_58550_Junction_58551_Junction_58552 J002 5_Junction_58549_Junction_58550 J002													5.40743166666667%																															12.52444625%
nra-1 IV_-_17282802_17283002_17283079_17283115_17283233 3_Junction_58550_Junction_58551_Junction_58552 J003 5_Junction_58549_Junction_58550 J001	nra-1	WBGene00012128	T28F3.1	IV_-_17282802_17283002_17283079_17283115_17283233 3_Junction_58550_Junction_58551_Junction_58552 J003 5_Junction_58549_Junction_58550 J001													34.937024%																															32.10130375%
nra-1 IV_-_17282802_17283002_17283079_17283115_17283233 3_Junction_58550_Junction_58551_Junction_58552 J003 5_Junction_58549_Junction_58550 J002	nra-1	WBGene00012128	T28F3.1	IV_-_17282802_17283002_17283079_17283115_17283233 3_Junction_58550_Junction_58551_Junction_58552 J003 5_Junction_58549_Junction_58550 J002													7.012976%																															3.55619625%
nra-1 IV_-_17282802_17283002_17283079_17283115_17283233 3_Junction_58618_Junction_58620_Junction_58621 J001 5_Junction_58617_Junction_58618 J001	nra-1	WBGene00012128	T28F3.1	IV_-_17282802_17283002_17283079_17283115_17283233 3_Junction_58618_Junction_58620_Junction_58621 J001 5_Junction_58617_Junction_58618 J001								2.8409375%					15.306953%
nra-1 IV_-_17282802_17283002_17283079_17283115_17283233 3_Junction_58618_Junction_58620_Junction_58621 J001 5_Junction_58617_Junction_58618 J002	nra-1	WBGene00012128	T28F3.1	IV_-_17282802_17283002_17283079_17283115_17283233 3_Junction_58618_Junction_58620_Junction_58621 J001 5_Junction_58617_Junction_58618 J002								0.2840625%					3.90971366666667%
nra-1 IV_-_17282802_17283002_17283079_17283115_17283233 3_Junction_58618_Junction_58620_Junction_58621 J002 5_Junction_58617_Junction_58618 J001	nra-1	WBGene00012128	T28F3.1	IV_-_17282802_17283002_17283079_17283115_17283233 3_Junction_58618_Junction_58620_Junction_58621 J002 5_Junction_58617_Junction_58618 J001								46.100625%					33.429235%
nra-1 IV_-_17282802_17283002_17283079_17283115_17283233 3_Junction_58618_Junction_58620_Junction_58621 J002 5_Junction_58617_Junction_58618 J002	nra-1	WBGene00012128	T28F3.1	IV_-_17282802_17283002_17283079_17283115_17283233 3_Junction_58618_Junction_58620_Junction_58621 J002 5_Junction_58617_Junction_58618 J002								1.704375%					5.40743166666667%
nra-1 IV_-_17282802_17283002_17283079_17283115_17283233 3_Junction_58618_Junction_58620_Junction_58621 J003 5_Junction_58617_Junction_58618 J001	nra-1	WBGene00012128	T28F3.1	IV_-_17282802_17283002_17283079_17283115_17283233 3_Junction_58618_Junction_58620_Junction_58621 J003 5_Junction_58617_Junction_58618 J001								48.7859375%					34.937024%
nra-1 IV_-_17282802_17283002_17283079_17283115_17283233 3_Junction_58618_Junction_58620_Junction_58621 J003 5_Junction_58617_Junction_58618 J002	nra-1	WBGene00012128	T28F3.1	IV_-_17282802_17283002_17283079_17283115_17283233 3_Junction_58618_Junction_58620_Junction_58621 J003 5_Junction_58617_Junction_58618 J002								0.2840625%					7.012976%
nra-1 IV_-_17282802_17283002_17283079_17283115_17283233 3_Junction_58732_Junction_58733_Junction_58734 J001 5_Junction_58731_Junction_58732 J001	nra-1	WBGene00012128	T28F3.1	IV_-_17282802_17283002_17283079_17283115_17283233 3_Junction_58732_Junction_58733_Junction_58734 J001 5_Junction_58731_Junction_58732 J001					14.2996263333333%																									18.7932856666667%
nra-1 IV_-_17282802_17283002_17283079_17283115_17283233 3_Junction_58732_Junction_58733_Junction_58734 J001 5_Junction_58731_Junction_58732 J002	nra-1	WBGene00012128	T28F3.1	IV_-_17282802_17283002_17283079_17283115_17283233 3_Junction_58732_Junction_58733_Junction_58734 J001 5_Junction_58731_Junction_58732 J002					7.15037366666667%																									7.663381%
nra-1 IV_-_17282802_17283002_17283079_17283115_17283233 3_Junction_58732_Junction_58733_Junction_58734 J002 5_Junction_58731_Junction_58732 J001	nra-1	WBGene00012128	T28F3.1	IV_-_17282802_17283002_17283079_17283115_17283233 3_Junction_58732_Junction_58733_Junction_58734 J002 5_Junction_58731_Junction_58732 J001					23.0856846666667%																									51.6594326666667%
nra-1 IV_-_17282802_17283002_17283079_17283115_17283233 3_Junction_58732_Junction_58733_Junction_58734 J002 5_Junction_58731_Junction_58732 J002	nra-1	WBGene00012128	T28F3.1	IV_-_17282802_17283002_17283079_17283115_17283233 3_Junction_58732_Junction_58733_Junction_58734 J002 5_Junction_58731_Junction_58732 J002					7.280982%																									11.1605673333333%
nra-1 IV_-_17282802_17283002_17283079_17283115_17283233 3_Junction_58732_Junction_58733_Junction_58734 J003 5_Junction_58731_Junction_58732 J001	nra-1	WBGene00012128	T28F3.1	IV_-_17282802_17283002_17283079_17283115_17283233 3_Junction_58732_Junction_58733_Junction_58734 J003 5_Junction_58731_Junction_58732 J001					41.514689%																									7.80713666666667%
nra-1 IV_-_17282802_17283002_17283079_17283115_17283233 3_Junction_58732_Junction_58733_Junction_58734 J003 5_Junction_58731_Junction_58732 J002	nra-1	WBGene00012128	T28F3.1	IV_-_17282802_17283002_17283079_17283115_17283233 3_Junction_58732_Junction_58733_Junction_58734 J003 5_Junction_58731_Junction_58732 J002					6.66864433333333%																									2.91953%
nra-1 IV_-_17282802_17283002_17283079_17283115_17283233 3_Junction_58753_Junction_58754_Junction_58755 J001 5_Junction_58752_Junction_58753 J001	nra-1	WBGene00012128	T28F3.1	IV_-_17282802_17283002_17283079_17283115_17283233 3_Junction_58753_Junction_58754_Junction_58755 J001 5_Junction_58752_Junction_58753 J001													15.306953%																											5.1689535%
nra-1 IV_-_17282802_17283002_17283079_17283115_17283233 3_Junction_58753_Junction_58754_Junction_58755 J001 5_Junction_58752_Junction_58753 J002	nra-1	WBGene00012128	T28F3.1	IV_-_17282802_17283002_17283079_17283115_17283233 3_Junction_58753_Junction_58754_Junction_58755 J001 5_Junction_58752_Junction_58753 J002													3.90971366666667%																											0.6460465%
nra-1 IV_-_17282802_17283002_17283079_17283115_17283233 3_Junction_58753_Junction_58754_Junction_58755 J002 5_Junction_58752_Junction_58753 J001	nra-1	WBGene00012128	T28F3.1	IV_-_17282802_17283002_17283079_17283115_17283233 3_Junction_58753_Junction_58754_Junction_58755 J002 5_Junction_58752_Junction_58753 J001													33.429235%																											83.23823%
nra-1 IV_-_17282802_17283002_17283079_17283115_17283233 3_Junction_58753_Junction_58754_Junction_58755 J002 5_Junction_58752_Junction_58753 J002	nra-1	WBGene00012128	T28F3.1	IV_-_17282802_17283002_17283079_17283115_17283233 3_Junction_58753_Junction_58754_Junction_58755 J002 5_Junction_58752_Junction_58753 J002													5.40743166666667%																											4.52177%
nra-1 IV_-_17282802_17283002_17283079_17283115_17283233 3_Junction_58753_Junction_58754_Junction_58755 J003 5_Junction_58752_Junction_58753 J001	nra-1	WBGene00012128	T28F3.1	IV_-_17282802_17283002_17283079_17283115_17283233 3_Junction_58753_Junction_58754_Junction_58755 J003 5_Junction_58752_Junction_58753 J001													34.937024%																											6.042261%
nra-1 IV_-_17282802_17283002_17283079_17283115_17283233 3_Junction_58753_Junction_58754_Junction_58755 J003 5_Junction_58752_Junction_58753 J002	nra-1	WBGene00012128	T28F3.1	IV_-_17282802_17283002_17283079_17283115_17283233 3_Junction_58753_Junction_58754_Junction_58755 J003 5_Junction_58752_Junction_58753 J002													7.012976%																											0.387739%
nra-1 IV_-_17282802_17283002_17283079_17283115_17283233 3_Junction_59147_Junction_59148_Junction_59149 J001 5_Junction_59146_Junction_59147 J001	nra-1	WBGene00012128	T28F3.1	IV_-_17282802_17283002_17283079_17283115_17283233 3_Junction_59147_Junction_59148_Junction_59149 J001 5_Junction_59146_Junction_59147 J001											15.5700033333333%																								38.57%
nra-1 IV_-_17282802_17283002_17283079_17283115_17283233 3_Junction_59147_Junction_59148_Junction_59149 J001 5_Junction_59146_Junction_59147 J002	nra-1	WBGene00012128	T28F3.1	IV_-_17282802_17283002_17283079_17283115_17283233 3_Junction_59147_Junction_59148_Junction_59149 J001 5_Junction_59146_Junction_59147 J002											3.33666333333333%																								23.93%
nra-1 IV_-_17282802_17283002_17283079_17283115_17283233 3_Junction_59147_Junction_59148_Junction_59149 J002 5_Junction_59146_Junction_59147 J001	nra-1	WBGene00012128	T28F3.1	IV_-_17282802_17283002_17283079_17283115_17283233 3_Junction_59147_Junction_59148_Junction_59149 J002 5_Junction_59146_Junction_59147 J001											45.8459463333333%																								30%
nra-1 IV_-_17282802_17283002_17283079_17283115_17283233 3_Junction_59147_Junction_59148_Junction_59149 J002 5_Junction_59146_Junction_59147 J002	nra-1	WBGene00012128	T28F3.1	IV_-_17282802_17283002_17283079_17283115_17283233 3_Junction_59147_Junction_59148_Junction_59149 J002 5_Junction_59146_Junction_59147 J002											8.04572033333333%																								7.5%
nra-1 IV_-_17282802_17283002_17283079_17283115_17283233 3_Junction_59147_Junction_59148_Junction_59149 J003 5_Junction_59146_Junction_59147 J001	nra-1	WBGene00012128	T28F3.1	IV_-_17282802_17283002_17283079_17283115_17283233 3_Junction_59147_Junction_59148_Junction_59149 J003 5_Junction_59146_Junction_59147 J001											23.1975118333333%																								0%
nra-1 IV_-_17282802_17283002_17283079_17283115_17283233 3_Junction_59147_Junction_59148_Junction_59149 J003 5_Junction_59146_Junction_59147 J002	nra-1	WBGene00012128	T28F3.1	IV_-_17282802_17283002_17283079_17283115_17283233 3_Junction_59147_Junction_59148_Junction_59149 J003 5_Junction_59146_Junction_59147 J002											4.00415483333333%																								0%
nra-1 IV_-_17282802_17283002_17283079_17283115_17283233 3_Junction_59464_Junction_59465_Junction_59466 J001 5_Junction_59463_Junction_59464 J001	nra-1	WBGene00012128	T28F3.1	IV_-_17282802_17283002_17283079_17283115_17283233 3_Junction_59464_Junction_59465_Junction_59466 J001 5_Junction_59463_Junction_59464 J001													15.306953%																	18.7932856666667%
nra-1 IV_-_17282802_17283002_17283079_17283115_17283233 3_Junction_59464_Junction_59465_Junction_59466 J001 5_Junction_59463_Junction_59464 J002	nra-1	WBGene00012128	T28F3.1	IV_-_17282802_17283002_17283079_17283115_17283233 3_Junction_59464_Junction_59465_Junction_59466 J001 5_Junction_59463_Junction_59464 J002													3.90971366666667%																	7.663381%
nra-1 IV_-_17282802_17283002_17283079_17283115_17283233 3_Junction_59464_Junction_59465_Junction_59466 J002 5_Junction_59463_Junction_59464 J001	nra-1	WBGene00012128	T28F3.1	IV_-_17282802_17283002_17283079_17283115_17283233 3_Junction_59464_Junction_59465_Junction_59466 J002 5_Junction_59463_Junction_59464 J001													33.429235%																	51.6594326666667%
nra-1 IV_-_17282802_17283002_17283079_17283115_17283233 3_Junction_59464_Junction_59465_Junction_59466 J002 5_Junction_59463_Junction_59464 J002	nra-1	WBGene00012128	T28F3.1	IV_-_17282802_17283002_17283079_17283115_17283233 3_Junction_59464_Junction_59465_Junction_59466 J002 5_Junction_59463_Junction_59464 J002													5.40743166666667%																	11.1605673333333%
nra-1 IV_-_17282802_17283002_17283079_17283115_17283233 3_Junction_59464_Junction_59465_Junction_59466 J003 5_Junction_59463_Junction_59464 J001	nra-1	WBGene00012128	T28F3.1	IV_-_17282802_17283002_17283079_17283115_17283233 3_Junction_59464_Junction_59465_Junction_59466 J003 5_Junction_59463_Junction_59464 J001													34.937024%																	7.80713666666667%
nra-1 IV_-_17282802_17283002_17283079_17283115_17283233 3_Junction_59464_Junction_59465_Junction_59466 J003 5_Junction_59463_Junction_59464 J002	nra-1	WBGene00012128	T28F3.1	IV_-_17282802_17283002_17283079_17283115_17283233 3_Junction_59464_Junction_59465_Junction_59466 J003 5_Junction_59463_Junction_59464 J002													7.012976%																	2.91953%
nra-1 IV_-_17282802_17283002_17283079_17283115_17283233 3_Junction_59632_Junction_59633_Junction_59634 J001 5_Junction_59631_Junction_59632 J001	nra-1	WBGene00012128	T28F3.1	IV_-_17282802_17283002_17283079_17283115_17283233 3_Junction_59632_Junction_59633_Junction_59634 J001 5_Junction_59631_Junction_59632 J001											15.5700033333333%																									13.663323%
nra-1 IV_-_17282802_17283002_17283079_17283115_17283233 3_Junction_59632_Junction_59633_Junction_59634 J001 5_Junction_59631_Junction_59632 J002	nra-1	WBGene00012128	T28F3.1	IV_-_17282802_17283002_17283079_17283115_17283233 3_Junction_59632_Junction_59633_Junction_59634 J001 5_Junction_59631_Junction_59632 J002											3.33666333333333%																									12.526677%
nra-1 IV_-_17282802_17283002_17283079_17283115_17283233 3_Junction_59632_Junction_59633_Junction_59634 J002 5_Junction_59631_Junction_59632 J001	nra-1	WBGene00012128	T28F3.1	IV_-_17282802_17283002_17283079_17283115_17283233 3_Junction_59632_Junction_59633_Junction_59634 J002 5_Junction_59631_Junction_59632 J001											45.8459463333333%																									11.180031%
nra-1 IV_-_17282802_17283002_17283079_17283115_17283233 3_Junction_59632_Junction_59633_Junction_59634 J002 5_Junction_59631_Junction_59632 J002	nra-1	WBGene00012128	T28F3.1	IV_-_17282802_17283002_17283079_17283115_17283233 3_Junction_59632_Junction_59633_Junction_59634 J002 5_Junction_59631_Junction_59632 J002											8.04572033333333%																									10.249969%
nra-1 IV_-_17282802_17283002_17283079_17283115_17283233 3_Junction_59632_Junction_59633_Junction_59634 J003 5_Junction_59631_Junction_59632 J001	nra-1	WBGene00012128	T28F3.1	IV_-_17282802_17283002_17283079_17283115_17283233 3_Junction_59632_Junction_59633_Junction_59634 J003 5_Junction_59631_Junction_59632 J001											23.1975118333333%																									51.241646%
nra-1 IV_-_17282802_17283002_17283079_17283115_17283233 3_Junction_59632_Junction_59633_Junction_59634 J003 5_Junction_59631_Junction_59632 J002	nra-1	WBGene00012128	T28F3.1	IV_-_17282802_17283002_17283079_17283115_17283233 3_Junction_59632_Junction_59633_Junction_59634 J003 5_Junction_59631_Junction_59632 J002											4.00415483333333%																									1.138354%
nra-1 IV_-_17282802_17283002_17283079_17283115_17283233 3_Junction_60001_Junction_60002_Junction_60003 J001 5_Junction_60000_Junction_60001 J001	nra-1	WBGene00012128	T28F3.1	IV_-_17282802_17283002_17283079_17283115_17283233 3_Junction_60001_Junction_60002_Junction_60003 J001 5_Junction_60000_Junction_60001 J001													15.306953%			12.3317806666667%
nra-1 IV_-_17282802_17283002_17283079_17283115_17283233 3_Junction_60001_Junction_60002_Junction_60003 J001 5_Junction_60000_Junction_60001 J002	nra-1	WBGene00012128	T28F3.1	IV_-_17282802_17283002_17283079_17283115_17283233 3_Junction_60001_Junction_60002_Junction_60003 J001 5_Junction_60000_Junction_60001 J002													3.90971366666667%			2.98155266666667%
nra-1 IV_-_17282802_17283002_17283079_17283115_17283233 3_Junction_60001_Junction_60002_Junction_60003 J002 5_Junction_60000_Junction_60001 J001	nra-1	WBGene00012128	T28F3.1	IV_-_17282802_17283002_17283079_17283115_17283233 3_Junction_60001_Junction_60002_Junction_60003 J002 5_Junction_60000_Junction_60001 J001													33.429235%			45.1686723333333%
nra-1 IV_-_17282802_17283002_17283079_17283115_17283233 3_Junction_60001_Junction_60002_Junction_60003 J002 5_Junction_60000_Junction_60001 J002	nra-1	WBGene00012128	T28F3.1	IV_-_17282802_17283002_17283079_17283115_17283233 3_Junction_60001_Junction_60002_Junction_60003 J002 5_Junction_60000_Junction_60001 J002													5.40743166666667%			9.33799433333333%
nra-1 IV_-_17282802_17283002_17283079_17283115_17283233 3_Junction_60001_Junction_60002_Junction_60003 J003 5_Junction_60000_Junction_60001 J001	nra-1	WBGene00012128	T28F3.1	IV_-_17282802_17283002_17283079_17283115_17283233 3_Junction_60001_Junction_60002_Junction_60003 J003 5_Junction_60000_Junction_60001 J001													34.937024%			25.2064983333333%
nra-1 IV_-_17282802_17283002_17283079_17283115_17283233 3_Junction_60001_Junction_60002_Junction_60003 J003 5_Junction_60000_Junction_60001 J002	nra-1	WBGene00012128	T28F3.1	IV_-_17282802_17283002_17283079_17283115_17283233 3_Junction_60001_Junction_60002_Junction_60003 J003 5_Junction_60000_Junction_60001 J002													7.012976%			4.97016833333333%
nra-1 IV_-_17282802_17283002_17283079_17283115_17283233 3_Junction_60050_Junction_60052_Junction_60053 J001 5_Junction_60049_Junction_60050 J001	nra-1	WBGene00012128	T28F3.1	IV_-_17282802_17283002_17283079_17283115_17283233 3_Junction_60050_Junction_60052_Junction_60053 J001 5_Junction_60049_Junction_60050 J001		1.8220572%																																	38.57%
nra-1 IV_-_17282802_17283002_17283079_17283115_17283233 3_Junction_60050_Junction_60052_Junction_60053 J001 5_Junction_60049_Junction_60050 J002	nra-1	WBGene00012128	T28F3.1	IV_-_17282802_17283002_17283079_17283115_17283233 3_Junction_60050_Junction_60052_Junction_60053 J001 5_Junction_60049_Junction_60050 J002		0.0679428%																																	23.93%
nra-1 IV_-_17282802_17283002_17283079_17283115_17283233 3_Junction_60050_Junction_60052_Junction_60053 J002 5_Junction_60049_Junction_60050 J001	nra-1	WBGene00012128	T28F3.1	IV_-_17282802_17283002_17283079_17283115_17283233 3_Junction_60050_Junction_60052_Junction_60053 J002 5_Junction_60049_Junction_60050 J001		44.7530392%																																	30%
nra-1 IV_-_17282802_17283002_17283079_17283115_17283233 3_Junction_60050_Junction_60052_Junction_60053 J002 5_Junction_60049_Junction_60050 J002	nra-1	WBGene00012128	T28F3.1	IV_-_17282802_17283002_17283079_17283115_17283233 3_Junction_60050_Junction_60052_Junction_60053 J002 5_Junction_60049_Junction_60050 J002		0.7369608%																																	7.5%
nra-1 IV_-_17282802_17283002_17283079_17283115_17283233 3_Junction_60050_Junction_60052_Junction_60053 J003 5_Junction_60049_Junction_60050 J001	nra-1	WBGene00012128	T28F3.1	IV_-_17282802_17283002_17283079_17283115_17283233 3_Junction_60050_Junction_60052_Junction_60053 J003 5_Junction_60049_Junction_60050 J001		51.7429036%																																	0%
nra-1 IV_-_17282802_17283002_17283079_17283115_17283233 3_Junction_60050_Junction_60052_Junction_60053 J003 5_Junction_60049_Junction_60050 J002	nra-1	WBGene00012128	T28F3.1	IV_-_17282802_17283002_17283079_17283115_17283233 3_Junction_60050_Junction_60052_Junction_60053 J003 5_Junction_60049_Junction_60050 J002		0.8770964%																																	0%
nra-1 IV_-_17282802_17283002_17283079_17283115_17283233 3_Junction_60119_Junction_60120_Junction_60121 J001 5_Junction_60118_Junction_60119 J001	nra-1	WBGene00012128	T28F3.1	IV_-_17282802_17283002_17283079_17283115_17283233 3_Junction_60119_Junction_60120_Junction_60121 J001 5_Junction_60118_Junction_60119 J001																		7.62646%																	38.57%
nra-1 IV_-_17282802_17283002_17283079_17283115_17283233 3_Junction_60119_Junction_60120_Junction_60121 J001 5_Junction_60118_Junction_60119 J002	nra-1	WBGene00012128	T28F3.1	IV_-_17282802_17283002_17283079_17283115_17283233 3_Junction_60119_Junction_60120_Junction_60121 J001 5_Junction_60118_Junction_60119 J002																		1.04854%																	23.93%
nra-1 IV_-_17282802_17283002_17283079_17283115_17283233 3_Junction_60119_Junction_60120_Junction_60121 J002 5_Junction_60118_Junction_60119 J001	nra-1	WBGene00012128	T28F3.1	IV_-_17282802_17283002_17283079_17283115_17283233 3_Junction_60119_Junction_60120_Junction_60121 J002 5_Junction_60118_Junction_60119 J001																		50.58842425%																	30%
nra-1 IV_-_17282802_17283002_17283079_17283115_17283233 3_Junction_60119_Junction_60120_Junction_60121 J002 5_Junction_60118_Junction_60119 J002	nra-1	WBGene00012128	T28F3.1	IV_-_17282802_17283002_17283079_17283115_17283233 3_Junction_60119_Junction_60120_Junction_60121 J002 5_Junction_60118_Junction_60119 J002																		4.25657575%																	7.5%
nra-1 IV_-_17282802_17283002_17283079_17283115_17283233 3_Junction_60119_Junction_60120_Junction_60121 J003 5_Junction_60118_Junction_60119 J001	nra-1	WBGene00012128	T28F3.1	IV_-_17282802_17283002_17283079_17283115_17283233 3_Junction_60119_Junction_60120_Junction_60121 J003 5_Junction_60118_Junction_60119 J001																		32.98511575%																	0%
nra-1 IV_-_17282802_17283002_17283079_17283115_17283233 3_Junction_60119_Junction_60120_Junction_60121 J003 5_Junction_60118_Junction_60119 J002	nra-1	WBGene00012128	T28F3.1	IV_-_17282802_17283002_17283079_17283115_17283233 3_Junction_60119_Junction_60120_Junction_60121 J003 5_Junction_60118_Junction_60119 J002																		3.49488425%																	0%
nra-1 IV_-_17282802_17283002_17283079_17283115_17283233 3_Junction_60140_Junction_60142_Junction_60143 J001 5_Junction_60139_Junction_60140 J001	nra-1	WBGene00012128	T28F3.1	IV_-_17282802_17283002_17283079_17283115_17283233 3_Junction_60140_Junction_60142_Junction_60143 J001 5_Junction_60139_Junction_60140 J001		1.8220572%																																		13.663323%
nra-1 IV_-_17282802_17283002_17283079_17283115_17283233 3_Junction_60140_Junction_60142_Junction_60143 J001 5_Junction_60139_Junction_60140 J002	nra-1	WBGene00012128	T28F3.1	IV_-_17282802_17283002_17283079_17283115_17283233 3_Junction_60140_Junction_60142_Junction_60143 J001 5_Junction_60139_Junction_60140 J002		0.0679428%																																		12.526677%
nra-1 IV_-_17282802_17283002_17283079_17283115_17283233 3_Junction_60140_Junction_60142_Junction_60143 J002 5_Junction_60139_Junction_60140 J001	nra-1	WBGene00012128	T28F3.1	IV_-_17282802_17283002_17283079_17283115_17283233 3_Junction_60140_Junction_60142_Junction_60143 J002 5_Junction_60139_Junction_60140 J001		44.7530392%																																		11.180031%
nra-1 IV_-_17282802_17283002_17283079_17283115_17283233 3_Junction_60140_Junction_60142_Junction_60143 J002 5_Junction_60139_Junction_60140 J002	nra-1	WBGene00012128	T28F3.1	IV_-_17282802_17283002_17283079_17283115_17283233 3_Junction_60140_Junction_60142_Junction_60143 J002 5_Junction_60139_Junction_60140 J002		0.7369608%																																		10.249969%
nra-1 IV_-_17282802_17283002_17283079_17283115_17283233 3_Junction_60140_Junction_60142_Junction_60143 J003 5_Junction_60139_Junction_60140 J001	nra-1	WBGene00012128	T28F3.1	IV_-_17282802_17283002_17283079_17283115_17283233 3_Junction_60140_Junction_60142_Junction_60143 J003 5_Junction_60139_Junction_60140 J001		51.7429036%																																		51.241646%
nra-1 IV_-_17282802_17283002_17283079_17283115_17283233 3_Junction_60140_Junction_60142_Junction_60143 J003 5_Junction_60139_Junction_60140 J002	nra-1	WBGene00012128	T28F3.1	IV_-_17282802_17283002_17283079_17283115_17283233 3_Junction_60140_Junction_60142_Junction_60143 J003 5_Junction_60139_Junction_60140 J002		0.8770964%																																		1.138354%
nra-1 IV_-_17282802_17283002_17283079_17283115_17283233 3_Junction_60167_Junction_60168_Junction_60169 J001 5_Junction_60166_Junction_60167 J001	nra-1	WBGene00012128	T28F3.1	IV_-_17282802_17283002_17283079_17283115_17283233 3_Junction_60167_Junction_60168_Junction_60169 J001 5_Junction_60166_Junction_60167 J001					14.2996263333333%						15.5700033333333%
nra-1 IV_-_17282802_17283002_17283079_17283115_17283233 3_Junction_60167_Junction_60168_Junction_60169 J001 5_Junction_60166_Junction_60167 J002	nra-1	WBGene00012128	T28F3.1	IV_-_17282802_17283002_17283079_17283115_17283233 3_Junction_60167_Junction_60168_Junction_60169 J001 5_Junction_60166_Junction_60167 J002					7.15037366666667%						3.33666333333333%
nra-1 IV_-_17282802_17283002_17283079_17283115_17283233 3_Junction_60167_Junction_60168_Junction_60169 J002 5_Junction_60166_Junction_60167 J001	nra-1	WBGene00012128	T28F3.1	IV_-_17282802_17283002_17283079_17283115_17283233 3_Junction_60167_Junction_60168_Junction_60169 J002 5_Junction_60166_Junction_60167 J001					23.0856846666667%						45.8459463333333%
nra-1 IV_-_17282802_17283002_17283079_17283115_17283233 3_Junction_60167_Junction_60168_Junction_60169 J002 5_Junction_60166_Junction_60167 J002	nra-1	WBGene00012128	T28F3.1	IV_-_17282802_17283002_17283079_17283115_17283233 3_Junction_60167_Junction_60168_Junction_60169 J002 5_Junction_60166_Junction_60167 J002					7.280982%						8.04572033333333%
nra-1 IV_-_17282802_17283002_17283079_17283115_17283233 3_Junction_60167_Junction_60168_Junction_60169 J003 5_Junction_60166_Junction_60167 J001	nra-1	WBGene00012128	T28F3.1	IV_-_17282802_17283002_17283079_17283115_17283233 3_Junction_60167_Junction_60168_Junction_60169 J003 5_Junction_60166_Junction_60167 J001					41.514689%						23.1975118333333%
nra-1 IV_-_17282802_17283002_17283079_17283115_17283233 3_Junction_60167_Junction_60168_Junction_60169 J003 5_Junction_60166_Junction_60167 J002	nra-1	WBGene00012128	T28F3.1	IV_-_17282802_17283002_17283079_17283115_17283233 3_Junction_60167_Junction_60168_Junction_60169 J003 5_Junction_60166_Junction_60167 J002					6.66864433333333%						4.00415483333333%
nra-1 IV_-_17282802_17283002_17283079_17283115_17283233 3_Junction_60236_Junction_60238_Junction_60239 J001 5_Junction_60235_Junction_60236 J001	nra-1	WBGene00012128	T28F3.1	IV_-_17282802_17283002_17283079_17283115_17283233 3_Junction_60236_Junction_60238_Junction_60239 J001 5_Junction_60235_Junction_60236 J001								2.8409375%				21.5567856666667%
nra-1 IV_-_17282802_17283002_17283079_17283115_17283233 3_Junction_60236_Junction_60238_Junction_60239 J001 5_Junction_60235_Junction_60236 J002	nra-1	WBGene00012128	T28F3.1	IV_-_17282802_17283002_17283079_17283115_17283233 3_Junction_60236_Junction_60238_Junction_60239 J001 5_Junction_60235_Junction_60236 J002								0.2840625%				7.46321433333333%
nra-1 IV_-_17282802_17283002_17283079_17283115_17283233 3_Junction_60236_Junction_60238_Junction_60239 J002 5_Junction_60235_Junction_60236 J001	nra-1	WBGene00012128	T28F3.1	IV_-_17282802_17283002_17283079_17283115_17283233 3_Junction_60236_Junction_60238_Junction_60239 J002 5_Junction_60235_Junction_60236 J001								46.100625%				41.9239096666667%
nra-1 IV_-_17282802_17283002_17283079_17283115_17283233 3_Junction_60236_Junction_60238_Junction_60239 J002 5_Junction_60235_Junction_60236 J002	nra-1	WBGene00012128	T28F3.1	IV_-_17282802_17283002_17283079_17283115_17283233 3_Junction_60236_Junction_60238_Junction_60239 J002 5_Junction_60235_Junction_60236 J002								1.704375%				10.3794236666667%
nra-1 IV_-_17282802_17283002_17283079_17283115_17283233 3_Junction_60236_Junction_60238_Junction_60239 J003 5_Junction_60235_Junction_60236 J001	nra-1	WBGene00012128	T28F3.1	IV_-_17282802_17283002_17283079_17283115_17283233 3_Junction_60236_Junction_60238_Junction_60239 J003 5_Junction_60235_Junction_60236 J001								48.7859375%				14.6093046666667%
nra-1 IV_-_17282802_17283002_17283079_17283115_17283233 3_Junction_60236_Junction_60238_Junction_60239 J003 5_Junction_60235_Junction_60236 J002	nra-1	WBGene00012128	T28F3.1	IV_-_17282802_17283002_17283079_17283115_17283233 3_Junction_60236_Junction_60238_Junction_60239 J003 5_Junction_60235_Junction_60236 J002								0.2840625%				4.067362%
nra-1 IV_-_17282802_17283002_17283079_17283115_17283233 3_Junction_60334_Junction_60335_Junction_60336 J001 5_Junction_60333_Junction_60334 J001	nra-1	WBGene00012128	T28F3.1	IV_-_17282802_17283002_17283079_17283115_17283233 3_Junction_60334_Junction_60335_Junction_60336 J001 5_Junction_60333_Junction_60334 J001					14.2996263333333%											12.3317806666667%
nra-1 IV_-_17282802_17283002_17283079_17283115_17283233 3_Junction_60334_Junction_60335_Junction_60336 J001 5_Junction_60333_Junction_60334 J002	nra-1	WBGene00012128	T28F3.1	IV_-_17282802_17283002_17283079_17283115_17283233 3_Junction_60334_Junction_60335_Junction_60336 J001 5_Junction_60333_Junction_60334 J002					7.15037366666667%											2.98155266666667%
nra-1 IV_-_17282802_17283002_17283079_17283115_17283233 3_Junction_60334_Junction_60335_Junction_60336 J002 5_Junction_60333_Junction_60334 J001	nra-1	WBGene00012128	T28F3.1	IV_-_17282802_17283002_17283079_17283115_17283233 3_Junction_60334_Junction_60335_Junction_60336 J002 5_Junction_60333_Junction_60334 J001					23.0856846666667%											45.1686723333333%
nra-1 IV_-_17282802_17283002_17283079_17283115_17283233 3_Junction_60334_Junction_60335_Junction_60336 J002 5_Junction_60333_Junction_60334 J002	nra-1	WBGene00012128	T28F3.1	IV_-_17282802_17283002_17283079_17283115_17283233 3_Junction_60334_Junction_60335_Junction_60336 J002 5_Junction_60333_Junction_60334 J002					7.280982%											9.33799433333333%
nra-1 IV_-_17282802_17283002_17283079_17283115_17283233 3_Junction_60334_Junction_60335_Junction_60336 J003 5_Junction_60333_Junction_60334 J001	nra-1	WBGene00012128	T28F3.1	IV_-_17282802_17283002_17283079_17283115_17283233 3_Junction_60334_Junction_60335_Junction_60336 J003 5_Junction_60333_Junction_60334 J001					41.514689%											25.2064983333333%
nra-1 IV_-_17282802_17283002_17283079_17283115_17283233 3_Junction_60334_Junction_60335_Junction_60336 J003 5_Junction_60333_Junction_60334 J002	nra-1	WBGene00012128	T28F3.1	IV_-_17282802_17283002_17283079_17283115_17283233 3_Junction_60334_Junction_60335_Junction_60336 J003 5_Junction_60333_Junction_60334 J002					6.66864433333333%											4.97016833333333%
nra-1 IV_-_17282802_17283002_17283079_17283115_17283233 3_Junction_60512_Junction_60513_Junction_60514 J001 5_Junction_60511_Junction_60512 J001	nra-1	WBGene00012128	T28F3.1	IV_-_17282802_17283002_17283079_17283115_17283233 3_Junction_60512_Junction_60513_Junction_60514 J001 5_Junction_60511_Junction_60512 J001												21.5567856666667%																																18.4831425%
nra-1 IV_-_17282802_17283002_17283079_17283115_17283233 3_Junction_60512_Junction_60513_Junction_60514 J001 5_Junction_60511_Junction_60512 J002	nra-1	WBGene00012128	T28F3.1	IV_-_17282802_17283002_17283079_17283115_17283233 3_Junction_60512_Junction_60513_Junction_60514 J001 5_Junction_60511_Junction_60512 J002												7.46321433333333%																																10.1318575%
nra-1 IV_-_17282802_17283002_17283079_17283115_17283233 3_Junction_60512_Junction_60513_Junction_60514 J002 5_Junction_60511_Junction_60512 J001	nra-1	WBGene00012128	T28F3.1	IV_-_17282802_17283002_17283079_17283115_17283233 3_Junction_60512_Junction_60513_Junction_60514 J002 5_Junction_60511_Junction_60512 J001												41.9239096666667%																																23.20305375%
nra-1 IV_-_17282802_17283002_17283079_17283115_17283233 3_Junction_60512_Junction_60513_Junction_60514 J002 5_Junction_60511_Junction_60512 J002	nra-1	WBGene00012128	T28F3.1	IV_-_17282802_17283002_17283079_17283115_17283233 3_Junction_60512_Junction_60513_Junction_60514 J002 5_Junction_60511_Junction_60512 J002												10.3794236666667%																																12.52444625%
nra-1 IV_-_17282802_17283002_17283079_17283115_17283233 3_Junction_60512_Junction_60513_Junction_60514 J003 5_Junction_60511_Junction_60512 J001	nra-1	WBGene00012128	T28F3.1	IV_-_17282802_17283002_17283079_17283115_17283233 3_Junction_60512_Junction_60513_Junction_60514 J003 5_Junction_60511_Junction_60512 J001												14.6093046666667%																																32.10130375%
nra-1 IV_-_17282802_17283002_17283079_17283115_17283233 3_Junction_60512_Junction_60513_Junction_60514 J003 5_Junction_60511_Junction_60512 J002	nra-1	WBGene00012128	T28F3.1	IV_-_17282802_17283002_17283079_17283115_17283233 3_Junction_60512_Junction_60513_Junction_60514 J003 5_Junction_60511_Junction_60512 J002												4.067362%																																3.55619625%
nra-1 IV_-_17282802_17283002_17283079_17283115_17283233 3_Junction_60666_Junction_60667_Junction_60668 J001 5_Junction_60665_Junction_60666 J001	nra-1	WBGene00012128	T28F3.1	IV_-_17282802_17283002_17283079_17283115_17283233 3_Junction_60666_Junction_60667_Junction_60668 J001 5_Junction_60665_Junction_60666 J001												21.5567856666667%																												5.1689535%
nra-1 IV_-_17282802_17283002_17283079_17283115_17283233 3_Junction_60666_Junction_60667_Junction_60668 J001 5_Junction_60665_Junction_60666 J002	nra-1	WBGene00012128	T28F3.1	IV_-_17282802_17283002_17283079_17283115_17283233 3_Junction_60666_Junction_60667_Junction_60668 J001 5_Junction_60665_Junction_60666 J002												7.46321433333333%																												0.6460465%
nra-1 IV_-_17282802_17283002_17283079_17283115_17283233 3_Junction_60666_Junction_60667_Junction_60668 J002 5_Junction_60665_Junction_60666 J001	nra-1	WBGene00012128	T28F3.1	IV_-_17282802_17283002_17283079_17283115_17283233 3_Junction_60666_Junction_60667_Junction_60668 J002 5_Junction_60665_Junction_60666 J001												41.9239096666667%																												83.23823%
nra-1 IV_-_17282802_17283002_17283079_17283115_17283233 3_Junction_60666_Junction_60667_Junction_60668 J002 5_Junction_60665_Junction_60666 J002	nra-1	WBGene00012128	T28F3.1	IV_-_17282802_17283002_17283079_17283115_17283233 3_Junction_60666_Junction_60667_Junction_60668 J002 5_Junction_60665_Junction_60666 J002												10.3794236666667%																												4.52177%
nra-1 IV_-_17282802_17283002_17283079_17283115_17283233 3_Junction_60666_Junction_60667_Junction_60668 J003 5_Junction_60665_Junction_60666 J001	nra-1	WBGene00012128	T28F3.1	IV_-_17282802_17283002_17283079_17283115_17283233 3_Junction_60666_Junction_60667_Junction_60668 J003 5_Junction_60665_Junction_60666 J001												14.6093046666667%																												6.042261%
nra-1 IV_-_17282802_17283002_17283079_17283115_17283233 3_Junction_60666_Junction_60667_Junction_60668 J003 5_Junction_60665_Junction_60666 J002	nra-1	WBGene00012128	T28F3.1	IV_-_17282802_17283002_17283079_17283115_17283233 3_Junction_60666_Junction_60667_Junction_60668 J003 5_Junction_60665_Junction_60666 J002												4.067362%																												0.387739%
nra-1 IV_-_17282802_17283002_17283079_17283115_17283233 3_Junction_60691_Junction_60692_Junction_60693 J001 5_Junction_60690_Junction_60691 J001	nra-1	WBGene00012128	T28F3.1	IV_-_17282802_17283002_17283079_17283115_17283233 3_Junction_60691_Junction_60692_Junction_60693 J001 5_Junction_60690_Junction_60691 J001											15.5700033333333%		15.306953%
nra-1 IV_-_17282802_17283002_17283079_17283115_17283233 3_Junction_60691_Junction_60692_Junction_60693 J001 5_Junction_60690_Junction_60691 J002	nra-1	WBGene00012128	T28F3.1	IV_-_17282802_17283002_17283079_17283115_17283233 3_Junction_60691_Junction_60692_Junction_60693 J001 5_Junction_60690_Junction_60691 J002											3.33666333333333%		3.90971366666667%
nra-1 IV_-_17282802_17283002_17283079_17283115_17283233 3_Junction_60691_Junction_60692_Junction_60693 J002 5_Junction_60690_Junction_60691 J001	nra-1	WBGene00012128	T28F3.1	IV_-_17282802_17283002_17283079_17283115_17283233 3_Junction_60691_Junction_60692_Junction_60693 J002 5_Junction_60690_Junction_60691 J001											45.8459463333333%		33.429235%
nra-1 IV_-_17282802_17283002_17283079_17283115_17283233 3_Junction_60691_Junction_60692_Junction_60693 J002 5_Junction_60690_Junction_60691 J002	nra-1	WBGene00012128	T28F3.1	IV_-_17282802_17283002_17283079_17283115_17283233 3_Junction_60691_Junction_60692_Junction_60693 J002 5_Junction_60690_Junction_60691 J002											8.04572033333333%		5.40743166666667%
nra-1 IV_-_17282802_17283002_17283079_17283115_17283233 3_Junction_60691_Junction_60692_Junction_60693 J003 5_Junction_60690_Junction_60691 J001	nra-1	WBGene00012128	T28F3.1	IV_-_17282802_17283002_17283079_17283115_17283233 3_Junction_60691_Junction_60692_Junction_60693 J003 5_Junction_60690_Junction_60691 J001											23.1975118333333%		34.937024%
nra-1 IV_-_17282802_17283002_17283079_17283115_17283233 3_Junction_60691_Junction_60692_Junction_60693 J003 5_Junction_60690_Junction_60691 J002	nra-1	WBGene00012128	T28F3.1	IV_-_17282802_17283002_17283079_17283115_17283233 3_Junction_60691_Junction_60692_Junction_60693 J003 5_Junction_60690_Junction_60691 J002											4.00415483333333%		7.012976%
nra-1 IV_-_17282802_17283002_17283079_17283115_17283233 3_Junction_60848_Junction_60849_Junction_60850 J001 5_Junction_60847_Junction_60848 J001	nra-1	WBGene00012128	T28F3.1	IV_-_17282802_17283002_17283079_17283115_17283233 3_Junction_60848_Junction_60849_Junction_60850 J001 5_Junction_60847_Junction_60848 J001																		7.62646%																		13.663323%
nra-1 IV_-_17282802_17283002_17283079_17283115_17283233 3_Junction_60848_Junction_60849_Junction_60850 J001 5_Junction_60847_Junction_60848 J002	nra-1	WBGene00012128	T28F3.1	IV_-_17282802_17283002_17283079_17283115_17283233 3_Junction_60848_Junction_60849_Junction_60850 J001 5_Junction_60847_Junction_60848 J002																		1.04854%																		12.526677%
nra-1 IV_-_17282802_17283002_17283079_17283115_17283233 3_Junction_60848_Junction_60849_Junction_60850 J002 5_Junction_60847_Junction_60848 J001	nra-1	WBGene00012128	T28F3.1	IV_-_17282802_17283002_17283079_17283115_17283233 3_Junction_60848_Junction_60849_Junction_60850 J002 5_Junction_60847_Junction_60848 J001																		50.58842425%																		11.180031%
nra-1 IV_-_17282802_17283002_17283079_17283115_17283233 3_Junction_60848_Junction_60849_Junction_60850 J002 5_Junction_60847_Junction_60848 J002	nra-1	WBGene00012128	T28F3.1	IV_-_17282802_17283002_17283079_17283115_17283233 3_Junction_60848_Junction_60849_Junction_60850 J002 5_Junction_60847_Junction_60848 J002																		4.25657575%																		10.249969%
nra-1 IV_-_17282802_17283002_17283079_17283115_17283233 3_Junction_60848_Junction_60849_Junction_60850 J003 5_Junction_60847_Junction_60848 J001	nra-1	WBGene00012128	T28F3.1	IV_-_17282802_17283002_17283079_17283115_17283233 3_Junction_60848_Junction_60849_Junction_60850 J003 5_Junction_60847_Junction_60848 J001																		32.98511575%																		51.241646%
nra-1 IV_-_17282802_17283002_17283079_17283115_17283233 3_Junction_60848_Junction_60849_Junction_60850 J003 5_Junction_60847_Junction_60848 J002	nra-1	WBGene00012128	T28F3.1	IV_-_17282802_17283002_17283079_17283115_17283233 3_Junction_60848_Junction_60849_Junction_60850 J003 5_Junction_60847_Junction_60848 J002																		3.49488425%																		1.138354%
nra-1 IV_-_17282802_17283002_17283079_17283115_17283233 3_Junction_60880_Junction_60881_Junction_60882 J001 5_Junction_60879_Junction_60880 J001	nra-1	WBGene00012128	T28F3.1	IV_-_17282802_17283002_17283079_17283115_17283233 3_Junction_60880_Junction_60881_Junction_60882 J001 5_Junction_60879_Junction_60880 J001										2.4900265%		21.5567856666667%
nra-1 IV_-_17282802_17283002_17283079_17283115_17283233 3_Junction_60880_Junction_60881_Junction_60882 J001 5_Junction_60879_Junction_60880 J002	nra-1	WBGene00012128	T28F3.1	IV_-_17282802_17283002_17283079_17283115_17283233 3_Junction_60880_Junction_60881_Junction_60882 J001 5_Junction_60879_Junction_60880 J002										0.0849735%		7.46321433333333%
nra-1 IV_-_17282802_17283002_17283079_17283115_17283233 3_Junction_60880_Junction_60881_Junction_60882 J002 5_Junction_60879_Junction_60880 J001	nra-1	WBGene00012128	T28F3.1	IV_-_17282802_17283002_17283079_17283115_17283233 3_Junction_60880_Junction_60881_Junction_60882 J002 5_Junction_60879_Junction_60880 J001										53.876499%		41.9239096666667%
nra-1 IV_-_17282802_17283002_17283079_17283115_17283233 3_Junction_60880_Junction_60881_Junction_60882 J002 5_Junction_60879_Junction_60880 J002	nra-1	WBGene00012128	T28F3.1	IV_-_17282802_17283002_17283079_17283115_17283233 3_Junction_60880_Junction_60881_Junction_60882 J002 5_Junction_60879_Junction_60880 J002										1.023501%		10.3794236666667%
nra-1 IV_-_17282802_17283002_17283079_17283115_17283233 3_Junction_60880_Junction_60881_Junction_60882 J003 5_Junction_60879_Junction_60880 J001	nra-1	WBGene00012128	T28F3.1	IV_-_17282802_17283002_17283079_17283115_17283233 3_Junction_60880_Junction_60881_Junction_60882 J003 5_Junction_60879_Junction_60880 J001										41.7584745%		14.6093046666667%
nra-1 IV_-_17282802_17283002_17283079_17283115_17283233 3_Junction_60880_Junction_60881_Junction_60882 J003 5_Junction_60879_Junction_60880 J002	nra-1	WBGene00012128	T28F3.1	IV_-_17282802_17283002_17283079_17283115_17283233 3_Junction_60880_Junction_60881_Junction_60882 J003 5_Junction_60879_Junction_60880 J002										0.7665255%		4.067362%
nra-1 IV_-_17282802_17283002_17283079_17283115_17283233 3_Junction_61378_Junction_61379_Junction_61380 J001 5_Junction_61377_Junction_61378 J001	nra-1	WBGene00012128	T28F3.1	IV_-_17282802_17283002_17283079_17283115_17283233 3_Junction_61378_Junction_61379_Junction_61380 J001 5_Junction_61377_Junction_61378 J001					14.2996263333333%													7.62646%
nra-1 IV_-_17282802_17283002_17283079_17283115_17283233 3_Junction_61378_Junction_61379_Junction_61380 J001 5_Junction_61377_Junction_61378 J002	nra-1	WBGene00012128	T28F3.1	IV_-_17282802_17283002_17283079_17283115_17283233 3_Junction_61378_Junction_61379_Junction_61380 J001 5_Junction_61377_Junction_61378 J002					7.15037366666667%													1.04854%
nra-1 IV_-_17282802_17283002_17283079_17283115_17283233 3_Junction_61378_Junction_61379_Junction_61380 J002 5_Junction_61377_Junction_61378 J001	nra-1	WBGene00012128	T28F3.1	IV_-_17282802_17283002_17283079_17283115_17283233 3_Junction_61378_Junction_61379_Junction_61380 J002 5_Junction_61377_Junction_61378 J001					23.0856846666667%													50.58842425%
nra-1 IV_-_17282802_17283002_17283079_17283115_17283233 3_Junction_61378_Junction_61379_Junction_61380 J002 5_Junction_61377_Junction_61378 J002	nra-1	WBGene00012128	T28F3.1	IV_-_17282802_17283002_17283079_17283115_17283233 3_Junction_61378_Junction_61379_Junction_61380 J002 5_Junction_61377_Junction_61378 J002					7.280982%													4.25657575%
nra-1 IV_-_17282802_17283002_17283079_17283115_17283233 3_Junction_61378_Junction_61379_Junction_61380 J003 5_Junction_61377_Junction_61378 J001	nra-1	WBGene00012128	T28F3.1	IV_-_17282802_17283002_17283079_17283115_17283233 3_Junction_61378_Junction_61379_Junction_61380 J003 5_Junction_61377_Junction_61378 J001					41.514689%													32.98511575%
nra-1 IV_-_17282802_17283002_17283079_17283115_17283233 3_Junction_61378_Junction_61379_Junction_61380 J003 5_Junction_61377_Junction_61378 J002	nra-1	WBGene00012128	T28F3.1	IV_-_17282802_17283002_17283079_17283115_17283233 3_Junction_61378_Junction_61379_Junction_61380 J003 5_Junction_61377_Junction_61378 J002					6.66864433333333%													3.49488425%
nra-1 IV_-_17282802_17283002_17283079_17283115_17283233 3_Junction_61444_Junction_61446_Junction_61447 J001 5_Junction_61443_Junction_61444 J001	nra-1	WBGene00012128	T28F3.1	IV_-_17282802_17283002_17283079_17283115_17283233 3_Junction_61444_Junction_61446_Junction_61447 J001 5_Junction_61443_Junction_61444 J001		1.8220572%			14.2996263333333%
nra-1 IV_-_17282802_17283002_17283079_17283115_17283233 3_Junction_61444_Junction_61446_Junction_61447 J001 5_Junction_61443_Junction_61444 J002	nra-1	WBGene00012128	T28F3.1	IV_-_17282802_17283002_17283079_17283115_17283233 3_Junction_61444_Junction_61446_Junction_61447 J001 5_Junction_61443_Junction_61444 J002		0.0679428%			7.15037366666667%
nra-1 IV_-_17282802_17283002_17283079_17283115_17283233 3_Junction_61444_Junction_61446_Junction_61447 J002 5_Junction_61443_Junction_61444 J001	nra-1	WBGene00012128	T28F3.1	IV_-_17282802_17283002_17283079_17283115_17283233 3_Junction_61444_Junction_61446_Junction_61447 J002 5_Junction_61443_Junction_61444 J001		44.7530392%			23.0856846666667%
nra-1 IV_-_17282802_17283002_17283079_17283115_17283233 3_Junction_61444_Junction_61446_Junction_61447 J002 5_Junction_61443_Junction_61444 J002	nra-1	WBGene00012128	T28F3.1	IV_-_17282802_17283002_17283079_17283115_17283233 3_Junction_61444_Junction_61446_Junction_61447 J002 5_Junction_61443_Junction_61444 J002		0.7369608%			7.280982%
nra-1 IV_-_17282802_17283002_17283079_17283115_17283233 3_Junction_61444_Junction_61446_Junction_61447 J003 5_Junction_61443_Junction_61444 J001	nra-1	WBGene00012128	T28F3.1	IV_-_17282802_17283002_17283079_17283115_17283233 3_Junction_61444_Junction_61446_Junction_61447 J003 5_Junction_61443_Junction_61444 J001		51.7429036%			41.514689%
nra-1 IV_-_17282802_17283002_17283079_17283115_17283233 3_Junction_61444_Junction_61446_Junction_61447 J003 5_Junction_61443_Junction_61444 J002	nra-1	WBGene00012128	T28F3.1	IV_-_17282802_17283002_17283079_17283115_17283233 3_Junction_61444_Junction_61446_Junction_61447 J003 5_Junction_61443_Junction_61444 J002		0.8770964%			6.66864433333333%
nra-1 IV_-_17282802_17283002_17283079_17283115_17283233 3_Junction_61523_Junction_61524_Junction_61525 J001 5_Junction_61522_Junction_61523 J001	nra-1	WBGene00012128	T28F3.1	IV_-_17282802_17283002_17283079_17283115_17283233 3_Junction_61523_Junction_61524_Junction_61525 J001 5_Junction_61522_Junction_61523 J001													15.306953%														16.8206413333333%
nra-1 IV_-_17282802_17283002_17283079_17283115_17283233 3_Junction_61523_Junction_61524_Junction_61525 J001 5_Junction_61522_Junction_61523 J002	nra-1	WBGene00012128	T28F3.1	IV_-_17282802_17283002_17283079_17283115_17283233 3_Junction_61523_Junction_61524_Junction_61525 J001 5_Junction_61522_Junction_61523 J002													3.90971366666667%														7.25935866666667%
nra-1 IV_-_17282802_17283002_17283079_17283115_17283233 3_Junction_61523_Junction_61524_Junction_61525 J002 5_Junction_61522_Junction_61523 J001	nra-1	WBGene00012128	T28F3.1	IV_-_17282802_17283002_17283079_17283115_17283233 3_Junction_61523_Junction_61524_Junction_61525 J002 5_Junction_61522_Junction_61523 J001													33.429235%														63.1652013333333%
nra-1 IV_-_17282802_17283002_17283079_17283115_17283233 3_Junction_61523_Junction_61524_Junction_61525 J002 5_Junction_61522_Junction_61523 J002	nra-1	WBGene00012128	T28F3.1	IV_-_17282802_17283002_17283079_17283115_17283233 3_Junction_61523_Junction_61524_Junction_61525 J002 5_Junction_61522_Junction_61523 J002													5.40743166666667%														10.5814653333333%
nra-1 IV_-_17282802_17283002_17283079_17283115_17283233 3_Junction_61523_Junction_61524_Junction_61525 J003 5_Junction_61522_Junction_61523 J001	nra-1	WBGene00012128	T28F3.1	IV_-_17282802_17283002_17283079_17283115_17283233 3_Junction_61523_Junction_61524_Junction_61525 J003 5_Junction_61522_Junction_61523 J001													34.937024%														1.800824%
nra-1 IV_-_17282802_17283002_17283079_17283115_17283233 3_Junction_61523_Junction_61524_Junction_61525 J003 5_Junction_61522_Junction_61523 J002	nra-1	WBGene00012128	T28F3.1	IV_-_17282802_17283002_17283079_17283115_17283233 3_Junction_61523_Junction_61524_Junction_61525 J003 5_Junction_61522_Junction_61523 J002													7.012976%														0.372509333333333%
nra-1 IV_-_17282802_17283002_17283079_17283115_17283233 3_Junction_61637_Junction_61638_Junction_61639 J001 5_Junction_61636_Junction_61637 J001	nra-1	WBGene00012128	T28F3.1	IV_-_17282802_17283002_17283079_17283115_17283233 3_Junction_61637_Junction_61638_Junction_61639 J001 5_Junction_61636_Junction_61637 J001												21.5567856666667%																		18.7932856666667%
nra-1 IV_-_17282802_17283002_17283079_17283115_17283233 3_Junction_61637_Junction_61638_Junction_61639 J001 5_Junction_61636_Junction_61637 J002	nra-1	WBGene00012128	T28F3.1	IV_-_17282802_17283002_17283079_17283115_17283233 3_Junction_61637_Junction_61638_Junction_61639 J001 5_Junction_61636_Junction_61637 J002												7.46321433333333%																		7.663381%
nra-1 IV_-_17282802_17283002_17283079_17283115_17283233 3_Junction_61637_Junction_61638_Junction_61639 J002 5_Junction_61636_Junction_61637 J001	nra-1	WBGene00012128	T28F3.1	IV_-_17282802_17283002_17283079_17283115_17283233 3_Junction_61637_Junction_61638_Junction_61639 J002 5_Junction_61636_Junction_61637 J001												41.9239096666667%																		51.6594326666667%
nra-1 IV_-_17282802_17283002_17283079_17283115_17283233 3_Junction_61637_Junction_61638_Junction_61639 J002 5_Junction_61636_Junction_61637 J002	nra-1	WBGene00012128	T28F3.1	IV_-_17282802_17283002_17283079_17283115_17283233 3_Junction_61637_Junction_61638_Junction_61639 J002 5_Junction_61636_Junction_61637 J002												10.3794236666667%																		11.1605673333333%
nra-1 IV_-_17282802_17283002_17283079_17283115_17283233 3_Junction_61637_Junction_61638_Junction_61639 J003 5_Junction_61636_Junction_61637 J001	nra-1	WBGene00012128	T28F3.1	IV_-_17282802_17283002_17283079_17283115_17283233 3_Junction_61637_Junction_61638_Junction_61639 J003 5_Junction_61636_Junction_61637 J001												14.6093046666667%																		7.80713666666667%
nra-1 IV_-_17282802_17283002_17283079_17283115_17283233 3_Junction_61637_Junction_61638_Junction_61639 J003 5_Junction_61636_Junction_61637 J002	nra-1	WBGene00012128	T28F3.1	IV_-_17282802_17283002_17283079_17283115_17283233 3_Junction_61637_Junction_61638_Junction_61639 J003 5_Junction_61636_Junction_61637 J002												4.067362%																		2.91953%
nra-1 IV_-_17282802_17283002_17283079_17283115_17283233 3_Junction_61655_Junction_61656_Junction_61657 J001 5_Junction_61654_Junction_61655 J001	nra-1	WBGene00012128	T28F3.1	IV_-_17282802_17283002_17283079_17283115_17283233 3_Junction_61655_Junction_61656_Junction_61657 J001 5_Junction_61654_Junction_61655 J001												21.5567856666667%				12.3317806666667%
nra-1 IV_-_17282802_17283002_17283079_17283115_17283233 3_Junction_61655_Junction_61656_Junction_61657 J001 5_Junction_61654_Junction_61655 J002	nra-1	WBGene00012128	T28F3.1	IV_-_17282802_17283002_17283079_17283115_17283233 3_Junction_61655_Junction_61656_Junction_61657 J001 5_Junction_61654_Junction_61655 J002												7.46321433333333%				2.98155266666667%
nra-1 IV_-_17282802_17283002_17283079_17283115_17283233 3_Junction_61655_Junction_61656_Junction_61657 J002 5_Junction_61654_Junction_61655 J001	nra-1	WBGene00012128	T28F3.1	IV_-_17282802_17283002_17283079_17283115_17283233 3_Junction_61655_Junction_61656_Junction_61657 J002 5_Junction_61654_Junction_61655 J001												41.9239096666667%				45.1686723333333%
nra-1 IV_-_17282802_17283002_17283079_17283115_17283233 3_Junction_61655_Junction_61656_Junction_61657 J002 5_Junction_61654_Junction_61655 J002	nra-1	WBGene00012128	T28F3.1	IV_-_17282802_17283002_17283079_17283115_17283233 3_Junction_61655_Junction_61656_Junction_61657 J002 5_Junction_61654_Junction_61655 J002												10.3794236666667%				9.33799433333333%
nra-1 IV_-_17282802_17283002_17283079_17283115_17283233 3_Junction_61655_Junction_61656_Junction_61657 J003 5_Junction_61654_Junction_61655 J001	nra-1	WBGene00012128	T28F3.1	IV_-_17282802_17283002_17283079_17283115_17283233 3_Junction_61655_Junction_61656_Junction_61657 J003 5_Junction_61654_Junction_61655 J001												14.6093046666667%				25.2064983333333%
nra-1 IV_-_17282802_17283002_17283079_17283115_17283233 3_Junction_61655_Junction_61656_Junction_61657 J003 5_Junction_61654_Junction_61655 J002	nra-1	WBGene00012128	T28F3.1	IV_-_17282802_17283002_17283079_17283115_17283233 3_Junction_61655_Junction_61656_Junction_61657 J003 5_Junction_61654_Junction_61655 J002												4.067362%				4.97016833333333%
nra-1 IV_-_17282802_17283002_17283079_17283115_17283233 3_Junction_61724_Junction_61725_Junction_61726 J001 5_Junction_61723_Junction_61724 J001	nra-1	WBGene00012128	T28F3.1	IV_-_17282802_17283002_17283079_17283115_17283233 3_Junction_61724_Junction_61725_Junction_61726 J001 5_Junction_61723_Junction_61724 J001													15.306953%					7.62646%
nra-1 IV_-_17282802_17283002_17283079_17283115_17283233 3_Junction_61724_Junction_61725_Junction_61726 J001 5_Junction_61723_Junction_61724 J002	nra-1	WBGene00012128	T28F3.1	IV_-_17282802_17283002_17283079_17283115_17283233 3_Junction_61724_Junction_61725_Junction_61726 J001 5_Junction_61723_Junction_61724 J002													3.90971366666667%					1.04854%
nra-1 IV_-_17282802_17283002_17283079_17283115_17283233 3_Junction_61724_Junction_61725_Junction_61726 J002 5_Junction_61723_Junction_61724 J001	nra-1	WBGene00012128	T28F3.1	IV_-_17282802_17283002_17283079_17283115_17283233 3_Junction_61724_Junction_61725_Junction_61726 J002 5_Junction_61723_Junction_61724 J001													33.429235%					50.58842425%
nra-1 IV_-_17282802_17283002_17283079_17283115_17283233 3_Junction_61724_Junction_61725_Junction_61726 J002 5_Junction_61723_Junction_61724 J002	nra-1	WBGene00012128	T28F3.1	IV_-_17282802_17283002_17283079_17283115_17283233 3_Junction_61724_Junction_61725_Junction_61726 J002 5_Junction_61723_Junction_61724 J002													5.40743166666667%					4.25657575%
nra-1 IV_-_17282802_17283002_17283079_17283115_17283233 3_Junction_61724_Junction_61725_Junction_61726 J003 5_Junction_61723_Junction_61724 J001	nra-1	WBGene00012128	T28F3.1	IV_-_17282802_17283002_17283079_17283115_17283233 3_Junction_61724_Junction_61725_Junction_61726 J003 5_Junction_61723_Junction_61724 J001													34.937024%					32.98511575%
nra-1 IV_-_17282802_17283002_17283079_17283115_17283233 3_Junction_61724_Junction_61725_Junction_61726 J003 5_Junction_61723_Junction_61724 J002	nra-1	WBGene00012128	T28F3.1	IV_-_17282802_17283002_17283079_17283115_17283233 3_Junction_61724_Junction_61725_Junction_61726 J003 5_Junction_61723_Junction_61724 J002													7.012976%					3.49488425%
nra-1 IV_-_17282802_17283002_17283079_17283115_17283233 3_Junction_61744_Junction_61745_Junction_61746 J001 5_Junction_61743_Junction_61744 J001	nra-1	WBGene00012128	T28F3.1	IV_-_17282802_17283002_17283079_17283115_17283233 3_Junction_61744_Junction_61745_Junction_61746 J001 5_Junction_61743_Junction_61744 J001					14.2996263333333%																						16.8206413333333%
nra-1 IV_-_17282802_17283002_17283079_17283115_17283233 3_Junction_61744_Junction_61745_Junction_61746 J001 5_Junction_61743_Junction_61744 J002	nra-1	WBGene00012128	T28F3.1	IV_-_17282802_17283002_17283079_17283115_17283233 3_Junction_61744_Junction_61745_Junction_61746 J001 5_Junction_61743_Junction_61744 J002					7.15037366666667%																						7.25935866666667%
nra-1 IV_-_17282802_17283002_17283079_17283115_17283233 3_Junction_61744_Junction_61745_Junction_61746 J002 5_Junction_61743_Junction_61744 J001	nra-1	WBGene00012128	T28F3.1	IV_-_17282802_17283002_17283079_17283115_17283233 3_Junction_61744_Junction_61745_Junction_61746 J002 5_Junction_61743_Junction_61744 J001					23.0856846666667%																						63.1652013333333%
nra-1 IV_-_17282802_17283002_17283079_17283115_17283233 3_Junction_61744_Junction_61745_Junction_61746 J002 5_Junction_61743_Junction_61744 J002	nra-1	WBGene00012128	T28F3.1	IV_-_17282802_17283002_17283079_17283115_17283233 3_Junction_61744_Junction_61745_Junction_61746 J002 5_Junction_61743_Junction_61744 J002					7.280982%																						10.5814653333333%
nra-1 IV_-_17282802_17283002_17283079_17283115_17283233 3_Junction_61744_Junction_61745_Junction_61746 J003 5_Junction_61743_Junction_61744 J001	nra-1	WBGene00012128	T28F3.1	IV_-_17282802_17283002_17283079_17283115_17283233 3_Junction_61744_Junction_61745_Junction_61746 J003 5_Junction_61743_Junction_61744 J001					41.514689%																						1.800824%
nra-1 IV_-_17282802_17283002_17283079_17283115_17283233 3_Junction_61744_Junction_61745_Junction_61746 J003 5_Junction_61743_Junction_61744 J002	nra-1	WBGene00012128	T28F3.1	IV_-_17282802_17283002_17283079_17283115_17283233 3_Junction_61744_Junction_61745_Junction_61746 J003 5_Junction_61743_Junction_61744 J002					6.66864433333333%																						0.372509333333333%
nra-1 IV_-_17282802_17283002_17283079_17283115_17283233 3_Junction_61772_Junction_61774_Junction_61775 J001 5_Junction_61771_Junction_61772 J001	nra-1	WBGene00012128	T28F3.1	IV_-_17282802_17283002_17283079_17283115_17283233 3_Junction_61772_Junction_61774_Junction_61775 J001 5_Junction_61771_Junction_61772 J001		1.8220572%											15.306953%
nra-1 IV_-_17282802_17283002_17283079_17283115_17283233 3_Junction_61772_Junction_61774_Junction_61775 J001 5_Junction_61771_Junction_61772 J002	nra-1	WBGene00012128	T28F3.1	IV_-_17282802_17283002_17283079_17283115_17283233 3_Junction_61772_Junction_61774_Junction_61775 J001 5_Junction_61771_Junction_61772 J002		0.0679428%											3.90971366666667%
nra-1 IV_-_17282802_17283002_17283079_17283115_17283233 3_Junction_61772_Junction_61774_Junction_61775 J002 5_Junction_61771_Junction_61772 J001	nra-1	WBGene00012128	T28F3.1	IV_-_17282802_17283002_17283079_17283115_17283233 3_Junction_61772_Junction_61774_Junction_61775 J002 5_Junction_61771_Junction_61772 J001		44.7530392%											33.429235%
nra-1 IV_-_17282802_17283002_17283079_17283115_17283233 3_Junction_61772_Junction_61774_Junction_61775 J002 5_Junction_61771_Junction_61772 J002	nra-1	WBGene00012128	T28F3.1	IV_-_17282802_17283002_17283079_17283115_17283233 3_Junction_61772_Junction_61774_Junction_61775 J002 5_Junction_61771_Junction_61772 J002		0.7369608%											5.40743166666667%
nra-1 IV_-_17282802_17283002_17283079_17283115_17283233 3_Junction_61772_Junction_61774_Junction_61775 J003 5_Junction_61771_Junction_61772 J001	nra-1	WBGene00012128	T28F3.1	IV_-_17282802_17283002_17283079_17283115_17283233 3_Junction_61772_Junction_61774_Junction_61775 J003 5_Junction_61771_Junction_61772 J001		51.7429036%											34.937024%
nra-1 IV_-_17282802_17283002_17283079_17283115_17283233 3_Junction_61772_Junction_61774_Junction_61775 J003 5_Junction_61771_Junction_61772 J002	nra-1	WBGene00012128	T28F3.1	IV_-_17282802_17283002_17283079_17283115_17283233 3_Junction_61772_Junction_61774_Junction_61775 J003 5_Junction_61771_Junction_61772 J002		0.8770964%											7.012976%
nra-1 IV_-_17282802_17283002_17283079_17283115_17283233 3_Junction_62028_Junction_62029_Junction_62030 J001 5_Junction_62027_Junction_62028 J001	nra-1	WBGene00012128	T28F3.1	IV_-_17282802_17283002_17283079_17283115_17283233 3_Junction_62028_Junction_62029_Junction_62030 J001 5_Junction_62027_Junction_62028 J001																	12.6799906666667%																			13.663323%
nra-1 IV_-_17282802_17283002_17283079_17283115_17283233 3_Junction_62028_Junction_62029_Junction_62030 J001 5_Junction_62027_Junction_62028 J002	nra-1	WBGene00012128	T28F3.1	IV_-_17282802_17283002_17283079_17283115_17283233 3_Junction_62028_Junction_62029_Junction_62030 J001 5_Junction_62027_Junction_62028 J002																	2.17334266666667%																			12.526677%
nra-1 IV_-_17282802_17283002_17283079_17283115_17283233 3_Junction_62028_Junction_62029_Junction_62030 J002 5_Junction_62027_Junction_62028 J001	nra-1	WBGene00012128	T28F3.1	IV_-_17282802_17283002_17283079_17283115_17283233 3_Junction_62028_Junction_62029_Junction_62030 J002 5_Junction_62027_Junction_62028 J001																	48.43101%																			11.180031%
nra-1 IV_-_17282802_17283002_17283079_17283115_17283233 3_Junction_62028_Junction_62029_Junction_62030 J002 5_Junction_62027_Junction_62028 J002	nra-1	WBGene00012128	T28F3.1	IV_-_17282802_17283002_17283079_17283115_17283233 3_Junction_62028_Junction_62029_Junction_62030 J002 5_Junction_62027_Junction_62028 J002																	7.89565666666667%																			10.249969%
nra-1 IV_-_17282802_17283002_17283079_17283115_17283233 3_Junction_62028_Junction_62029_Junction_62030 J003 5_Junction_62027_Junction_62028 J001	nra-1	WBGene00012128	T28F3.1	IV_-_17282802_17283002_17283079_17283115_17283233 3_Junction_62028_Junction_62029_Junction_62030 J003 5_Junction_62027_Junction_62028 J001																	24.6489993333333%																			51.241646%
nra-1 IV_-_17282802_17283002_17283079_17283115_17283233 3_Junction_62028_Junction_62029_Junction_62030 J003 5_Junction_62027_Junction_62028 J002	nra-1	WBGene00012128	T28F3.1	IV_-_17282802_17283002_17283079_17283115_17283233 3_Junction_62028_Junction_62029_Junction_62030 J003 5_Junction_62027_Junction_62028 J002																	4.17100066666667%																			1.138354%
nra-1 IV_-_17282802_17283002_17283079_17283115_17283233 3_Junction_62062_Junction_62063_Junction_62064 J001 5_Junction_62061_Junction_62062 J001	nra-1	WBGene00012128	T28F3.1	IV_-_17282802_17283002_17283079_17283115_17283233 3_Junction_62062_Junction_62063_Junction_62064 J001 5_Junction_62061_Junction_62062 J001											15.5700033333333%	21.5567856666667%
nra-1 IV_-_17282802_17283002_17283079_17283115_17283233 3_Junction_62062_Junction_62063_Junction_62064 J001 5_Junction_62061_Junction_62062 J002	nra-1	WBGene00012128	T28F3.1	IV_-_17282802_17283002_17283079_17283115_17283233 3_Junction_62062_Junction_62063_Junction_62064 J001 5_Junction_62061_Junction_62062 J002											3.33666333333333%	7.46321433333333%
nra-1 IV_-_17282802_17283002_17283079_17283115_17283233 3_Junction_62062_Junction_62063_Junction_62064 J002 5_Junction_62061_Junction_62062 J001	nra-1	WBGene00012128	T28F3.1	IV_-_17282802_17283002_17283079_17283115_17283233 3_Junction_62062_Junction_62063_Junction_62064 J002 5_Junction_62061_Junction_62062 J001											45.8459463333333%	41.9239096666667%
nra-1 IV_-_17282802_17283002_17283079_17283115_17283233 3_Junction_62062_Junction_62063_Junction_62064 J002 5_Junction_62061_Junction_62062 J002	nra-1	WBGene00012128	T28F3.1	IV_-_17282802_17283002_17283079_17283115_17283233 3_Junction_62062_Junction_62063_Junction_62064 J002 5_Junction_62061_Junction_62062 J002											8.04572033333333%	10.3794236666667%
nra-1 IV_-_17282802_17283002_17283079_17283115_17283233 3_Junction_62062_Junction_62063_Junction_62064 J003 5_Junction_62061_Junction_62062 J001	nra-1	WBGene00012128	T28F3.1	IV_-_17282802_17283002_17283079_17283115_17283233 3_Junction_62062_Junction_62063_Junction_62064 J003 5_Junction_62061_Junction_62062 J001											23.1975118333333%	14.6093046666667%
nra-1 IV_-_17282802_17283002_17283079_17283115_17283233 3_Junction_62062_Junction_62063_Junction_62064 J003 5_Junction_62061_Junction_62062 J002	nra-1	WBGene00012128	T28F3.1	IV_-_17282802_17283002_17283079_17283115_17283233 3_Junction_62062_Junction_62063_Junction_62064 J003 5_Junction_62061_Junction_62062 J002											4.00415483333333%	4.067362%
nra-1 IV_-_17282802_17283002_17283079_17283115_17283233 3_Junction_62097_Junction_62098_Junction_62099 J001 5_Junction_62096_Junction_62097 J001	nra-1	WBGene00012128	T28F3.1	IV_-_17282802_17283002_17283079_17283115_17283233 3_Junction_62097_Junction_62098_Junction_62099 J001 5_Junction_62096_Junction_62097 J001																	12.6799906666667%																		38.57%
nra-1 IV_-_17282802_17283002_17283079_17283115_17283233 3_Junction_62097_Junction_62098_Junction_62099 J001 5_Junction_62096_Junction_62097 J002	nra-1	WBGene00012128	T28F3.1	IV_-_17282802_17283002_17283079_17283115_17283233 3_Junction_62097_Junction_62098_Junction_62099 J001 5_Junction_62096_Junction_62097 J002																	2.17334266666667%																		23.93%
nra-1 IV_-_17282802_17283002_17283079_17283115_17283233 3_Junction_62097_Junction_62098_Junction_62099 J002 5_Junction_62096_Junction_62097 J001	nra-1	WBGene00012128	T28F3.1	IV_-_17282802_17283002_17283079_17283115_17283233 3_Junction_62097_Junction_62098_Junction_62099 J002 5_Junction_62096_Junction_62097 J001																	48.43101%																		30%
nra-1 IV_-_17282802_17283002_17283079_17283115_17283233 3_Junction_62097_Junction_62098_Junction_62099 J002 5_Junction_62096_Junction_62097 J002	nra-1	WBGene00012128	T28F3.1	IV_-_17282802_17283002_17283079_17283115_17283233 3_Junction_62097_Junction_62098_Junction_62099 J002 5_Junction_62096_Junction_62097 J002																	7.89565666666667%																		7.5%
nra-1 IV_-_17282802_17283002_17283079_17283115_17283233 3_Junction_62097_Junction_62098_Junction_62099 J003 5_Junction_62096_Junction_62097 J001	nra-1	WBGene00012128	T28F3.1	IV_-_17282802_17283002_17283079_17283115_17283233 3_Junction_62097_Junction_62098_Junction_62099 J003 5_Junction_62096_Junction_62097 J001																	24.6489993333333%																		0%
nra-1 IV_-_17282802_17283002_17283079_17283115_17283233 3_Junction_62097_Junction_62098_Junction_62099 J003 5_Junction_62096_Junction_62097 J002	nra-1	WBGene00012128	T28F3.1	IV_-_17282802_17283002_17283079_17283115_17283233 3_Junction_62097_Junction_62098_Junction_62099 J003 5_Junction_62096_Junction_62097 J002																	4.17100066666667%																		0%
nra-1 IV_-_17282802_17283002_17283079_17283115_17283233 3_Junction_62123_Junction_62124_Junction_62125 J001 5_Junction_62122_Junction_62123 J001	nra-1	WBGene00012128	T28F3.1	IV_-_17282802_17283002_17283079_17283115_17283233 3_Junction_62123_Junction_62124_Junction_62125 J001 5_Junction_62122_Junction_62123 J001						19.9519445%																																						18.4831425%
nra-1 IV_-_17282802_17283002_17283079_17283115_17283233 3_Junction_62123_Junction_62124_Junction_62125 J001 5_Junction_62122_Junction_62123 J002	nra-1	WBGene00012128	T28F3.1	IV_-_17282802_17283002_17283079_17283115_17283233 3_Junction_62123_Junction_62124_Junction_62125 J001 5_Junction_62122_Junction_62123 J002						8.3830555%																																						10.1318575%
nra-1 IV_-_17282802_17283002_17283079_17283115_17283233 3_Junction_62123_Junction_62124_Junction_62125 J002 5_Junction_62122_Junction_62123 J001	nra-1	WBGene00012128	T28F3.1	IV_-_17282802_17283002_17283079_17283115_17283233 3_Junction_62123_Junction_62124_Junction_62125 J002 5_Junction_62122_Junction_62123 J001						51.59325%																																						23.20305375%
nra-1 IV_-_17282802_17283002_17283079_17283115_17283233 3_Junction_62123_Junction_62124_Junction_62125 J002 5_Junction_62122_Junction_62123 J002	nra-1	WBGene00012128	T28F3.1	IV_-_17282802_17283002_17283079_17283115_17283233 3_Junction_62123_Junction_62124_Junction_62125 J002 5_Junction_62122_Junction_62123 J002						15.90675%																																						12.52444625%
nra-1 IV_-_17282802_17283002_17283079_17283115_17283233 3_Junction_62123_Junction_62124_Junction_62125 J003 5_Junction_62122_Junction_62123 J001	nra-1	WBGene00012128	T28F3.1	IV_-_17282802_17283002_17283079_17283115_17283233 3_Junction_62123_Junction_62124_Junction_62125 J003 5_Junction_62122_Junction_62123 J001						3.6098055%																																						32.10130375%
nra-1 IV_-_17282802_17283002_17283079_17283115_17283233 3_Junction_62123_Junction_62124_Junction_62125 J003 5_Junction_62122_Junction_62123 J002	nra-1	WBGene00012128	T28F3.1	IV_-_17282802_17283002_17283079_17283115_17283233 3_Junction_62123_Junction_62124_Junction_62125 J003 5_Junction_62122_Junction_62123 J002						0.5551945%																																						3.55619625%
nra-1 IV_-_17282802_17283002_17283079_17283115_17283233 3_Junction_62709_Junction_62710_Junction_62711 J001 5_Junction_62708_Junction_62709 J001	nra-1	WBGene00012128	T28F3.1	IV_-_17282802_17283002_17283079_17283115_17283233 3_Junction_62709_Junction_62710_Junction_62711 J001 5_Junction_62708_Junction_62709 J001																			3.71678125%																									18.4831425%
nra-1 IV_-_17282802_17283002_17283079_17283115_17283233 3_Junction_62709_Junction_62710_Junction_62711 J001 5_Junction_62708_Junction_62709 J002	nra-1	WBGene00012128	T28F3.1	IV_-_17282802_17283002_17283079_17283115_17283233 3_Junction_62709_Junction_62710_Junction_62711 J001 5_Junction_62708_Junction_62709 J002																			0.34571875%																									10.1318575%
nra-1 IV_-_17282802_17283002_17283079_17283115_17283233 3_Junction_62709_Junction_62710_Junction_62711 J002 5_Junction_62708_Junction_62709 J001	nra-1	WBGene00012128	T28F3.1	IV_-_17282802_17283002_17283079_17283115_17283233 3_Junction_62709_Junction_62710_Junction_62711 J002 5_Junction_62708_Junction_62709 J001																			68.80109375%																									23.20305375%
nra-1 IV_-_17282802_17283002_17283079_17283115_17283233 3_Junction_62709_Junction_62710_Junction_62711 J002 5_Junction_62708_Junction_62709 J002	nra-1	WBGene00012128	T28F3.1	IV_-_17282802_17283002_17283079_17283115_17283233 3_Junction_62709_Junction_62710_Junction_62711 J002 5_Junction_62708_Junction_62709 J002																			2.13640625%																									12.52444625%
nra-1 IV_-_17282802_17283002_17283079_17283115_17283233 3_Junction_62709_Junction_62710_Junction_62711 J003 5_Junction_62708_Junction_62709 J001	nra-1	WBGene00012128	T28F3.1	IV_-_17282802_17283002_17283079_17283115_17283233 3_Junction_62709_Junction_62710_Junction_62711 J003 5_Junction_62708_Junction_62709 J001																			23.617125%																									32.10130375%
nra-1 IV_-_17282802_17283002_17283079_17283115_17283233 3_Junction_62709_Junction_62710_Junction_62711 J003 5_Junction_62708_Junction_62709 J002	nra-1	WBGene00012128	T28F3.1	IV_-_17282802_17283002_17283079_17283115_17283233 3_Junction_62709_Junction_62710_Junction_62711 J003 5_Junction_62708_Junction_62709 J002																			1.382875%																									3.55619625%
nra-1 IV_-_17282802_17283002_17283079_17283115_17283233 3_Junction_62750_Junction_62751_Junction_62752 J001 5_Junction_62749_Junction_62750 J001	nra-1	WBGene00012128	T28F3.1	IV_-_17282802_17283002_17283079_17283115_17283233 3_Junction_62750_Junction_62751_Junction_62752 J001 5_Junction_62749_Junction_62750 J001												21.5567856666667%															16.8206413333333%
nra-1 IV_-_17282802_17283002_17283079_17283115_17283233 3_Junction_62750_Junction_62751_Junction_62752 J001 5_Junction_62749_Junction_62750 J002	nra-1	WBGene00012128	T28F3.1	IV_-_17282802_17283002_17283079_17283115_17283233 3_Junction_62750_Junction_62751_Junction_62752 J001 5_Junction_62749_Junction_62750 J002												7.46321433333333%															7.25935866666667%
nra-1 IV_-_17282802_17283002_17283079_17283115_17283233 3_Junction_62750_Junction_62751_Junction_62752 J002 5_Junction_62749_Junction_62750 J001	nra-1	WBGene00012128	T28F3.1	IV_-_17282802_17283002_17283079_17283115_17283233 3_Junction_62750_Junction_62751_Junction_62752 J002 5_Junction_62749_Junction_62750 J001												41.9239096666667%															63.1652013333333%
nra-1 IV_-_17282802_17283002_17283079_17283115_17283233 3_Junction_62750_Junction_62751_Junction_62752 J002 5_Junction_62749_Junction_62750 J002	nra-1	WBGene00012128	T28F3.1	IV_-_17282802_17283002_17283079_17283115_17283233 3_Junction_62750_Junction_62751_Junction_62752 J002 5_Junction_62749_Junction_62750 J002												10.3794236666667%															10.5814653333333%
nra-1 IV_-_17282802_17283002_17283079_17283115_17283233 3_Junction_62750_Junction_62751_Junction_62752 J003 5_Junction_62749_Junction_62750 J001	nra-1	WBGene00012128	T28F3.1	IV_-_17282802_17283002_17283079_17283115_17283233 3_Junction_62750_Junction_62751_Junction_62752 J003 5_Junction_62749_Junction_62750 J001												14.6093046666667%															1.800824%
nra-1 IV_-_17282802_17283002_17283079_17283115_17283233 3_Junction_62750_Junction_62751_Junction_62752 J003 5_Junction_62749_Junction_62750 J002	nra-1	WBGene00012128	T28F3.1	IV_-_17282802_17283002_17283079_17283115_17283233 3_Junction_62750_Junction_62751_Junction_62752 J003 5_Junction_62749_Junction_62750 J002												4.067362%															0.372509333333333%
nra-1 IV_-_17282802_17283002_17283079_17283115_17283233 3_Junction_62788_Junction_62790_Junction_62791 J001 5_Junction_62787_Junction_62788 J001	nra-1	WBGene00012128	T28F3.1	IV_-_17282802_17283002_17283079_17283115_17283233 3_Junction_62788_Junction_62790_Junction_62791 J001 5_Junction_62787_Junction_62788 J001																						4.58773333333333%													38.57%
nra-1 IV_-_17282802_17283002_17283079_17283115_17283233 3_Junction_62788_Junction_62790_Junction_62791 J001 5_Junction_62787_Junction_62788 J002	nra-1	WBGene00012128	T28F3.1	IV_-_17282802_17283002_17283079_17283115_17283233 3_Junction_62788_Junction_62790_Junction_62791 J001 5_Junction_62787_Junction_62788 J002																						0.302266666666667%													23.93%
nra-1 IV_-_17282802_17283002_17283079_17283115_17283233 3_Junction_62788_Junction_62790_Junction_62791 J002 5_Junction_62787_Junction_62788 J001	nra-1	WBGene00012128	T28F3.1	IV_-_17282802_17283002_17283079_17283115_17283233 3_Junction_62788_Junction_62790_Junction_62791 J002 5_Junction_62787_Junction_62788 J001																						71.2644%													30%
nra-1 IV_-_17282802_17283002_17283079_17283115_17283233 3_Junction_62788_Junction_62790_Junction_62791 J002 5_Junction_62787_Junction_62788 J002	nra-1	WBGene00012128	T28F3.1	IV_-_17282802_17283002_17283079_17283115_17283233 3_Junction_62788_Junction_62790_Junction_62791 J002 5_Junction_62787_Junction_62788 J002																						2.5956%													7.5%
nra-1 IV_-_17282802_17283002_17283079_17283115_17283233 3_Junction_62788_Junction_62790_Junction_62791 J003 5_Junction_62787_Junction_62788 J001	nra-1	WBGene00012128	T28F3.1	IV_-_17282802_17283002_17283079_17283115_17283233 3_Junction_62788_Junction_62790_Junction_62791 J003 5_Junction_62787_Junction_62788 J001																						20.1510666666667%													0%
nra-1 IV_-_17282802_17283002_17283079_17283115_17283233 3_Junction_62788_Junction_62790_Junction_62791 J003 5_Junction_62787_Junction_62788 J002	nra-1	WBGene00012128	T28F3.1	IV_-_17282802_17283002_17283079_17283115_17283233 3_Junction_62788_Junction_62790_Junction_62791 J003 5_Junction_62787_Junction_62788 J002																						1.10226666666667%													0%
nra-1 IV_-_17282802_17283002_17283079_17283115_17283233 3_Junction_62995_Junction_62996_Junction_62997 J001 5_Junction_62994_Junction_62995 J001	nra-1	WBGene00012128	T28F3.1	IV_-_17282802_17283002_17283079_17283115_17283233 3_Junction_62995_Junction_62996_Junction_62997 J001 5_Junction_62994_Junction_62995 J001							12.1676645%						15.306953%
nra-1 IV_-_17282802_17283002_17283079_17283115_17283233 3_Junction_62995_Junction_62996_Junction_62997 J001 5_Junction_62994_Junction_62995 J002	nra-1	WBGene00012128	T28F3.1	IV_-_17282802_17283002_17283079_17283115_17283233 3_Junction_62995_Junction_62996_Junction_62997 J001 5_Junction_62994_Junction_62995 J002							4.8348355%						3.90971366666667%
nra-1 IV_-_17282802_17283002_17283079_17283115_17283233 3_Junction_62995_Junction_62996_Junction_62997 J002 5_Junction_62994_Junction_62995 J001	nra-1	WBGene00012128	T28F3.1	IV_-_17282802_17283002_17283079_17283115_17283233 3_Junction_62995_Junction_62996_Junction_62997 J002 5_Junction_62994_Junction_62995 J001							57.6776865%						33.429235%
nra-1 IV_-_17282802_17283002_17283079_17283115_17283233 3_Junction_62995_Junction_62996_Junction_62997 J002 5_Junction_62994_Junction_62995 J002	nra-1	WBGene00012128	T28F3.1	IV_-_17282802_17283002_17283079_17283115_17283233 3_Junction_62995_Junction_62996_Junction_62997 J002 5_Junction_62994_Junction_62995 J002							4.3473135%						5.40743166666667%
nra-1 IV_-_17282802_17283002_17283079_17283115_17283233 3_Junction_62995_Junction_62996_Junction_62997 J003 5_Junction_62994_Junction_62995 J001	nra-1	WBGene00012128	T28F3.1	IV_-_17282802_17283002_17283079_17283115_17283233 3_Junction_62995_Junction_62996_Junction_62997 J003 5_Junction_62994_Junction_62995 J001							16.484649%						34.937024%
nra-1 IV_-_17282802_17283002_17283079_17283115_17283233 3_Junction_62995_Junction_62996_Junction_62997 J003 5_Junction_62994_Junction_62995 J002	nra-1	WBGene00012128	T28F3.1	IV_-_17282802_17283002_17283079_17283115_17283233 3_Junction_62995_Junction_62996_Junction_62997 J003 5_Junction_62994_Junction_62995 J002							4.487851%						7.012976%
nra-1 IV_-_17282802_17283002_17283079_17283115_17283233 3_Junction_63136_Junction_63137_Junction_63138 J001 5_Junction_63135_Junction_63136 J001	nra-1	WBGene00012128	T28F3.1	IV_-_17282802_17283002_17283079_17283115_17283233 3_Junction_63136_Junction_63137_Junction_63138 J001 5_Junction_63135_Junction_63136 J001					14.2996263333333%		12.1676645%
nra-1 IV_-_17282802_17283002_17283079_17283115_17283233 3_Junction_63136_Junction_63137_Junction_63138 J001 5_Junction_63135_Junction_63136 J002	nra-1	WBGene00012128	T28F3.1	IV_-_17282802_17283002_17283079_17283115_17283233 3_Junction_63136_Junction_63137_Junction_63138 J001 5_Junction_63135_Junction_63136 J002					7.15037366666667%		4.8348355%
nra-1 IV_-_17282802_17283002_17283079_17283115_17283233 3_Junction_63136_Junction_63137_Junction_63138 J002 5_Junction_63135_Junction_63136 J001	nra-1	WBGene00012128	T28F3.1	IV_-_17282802_17283002_17283079_17283115_17283233 3_Junction_63136_Junction_63137_Junction_63138 J002 5_Junction_63135_Junction_63136 J001					23.0856846666667%		57.6776865%
nra-1 IV_-_17282802_17283002_17283079_17283115_17283233 3_Junction_63136_Junction_63137_Junction_63138 J002 5_Junction_63135_Junction_63136 J002	nra-1	WBGene00012128	T28F3.1	IV_-_17282802_17283002_17283079_17283115_17283233 3_Junction_63136_Junction_63137_Junction_63138 J002 5_Junction_63135_Junction_63136 J002					7.280982%		4.3473135%
nra-1 IV_-_17282802_17283002_17283079_17283115_17283233 3_Junction_63136_Junction_63137_Junction_63138 J003 5_Junction_63135_Junction_63136 J001	nra-1	WBGene00012128	T28F3.1	IV_-_17282802_17283002_17283079_17283115_17283233 3_Junction_63136_Junction_63137_Junction_63138 J003 5_Junction_63135_Junction_63136 J001					41.514689%		16.484649%
nra-1 IV_-_17282802_17283002_17283079_17283115_17283233 3_Junction_63136_Junction_63137_Junction_63138 J003 5_Junction_63135_Junction_63136 J002	nra-1	WBGene00012128	T28F3.1	IV_-_17282802_17283002_17283079_17283115_17283233 3_Junction_63136_Junction_63137_Junction_63138 J003 5_Junction_63135_Junction_63136 J002					6.66864433333333%		4.487851%
nra-1 IV_-_17282802_17283002_17283079_17283115_17283233 3_Junction_63267_Junction_63268_Junction_63269 J001 5_Junction_63266_Junction_63267 J001	nra-1	WBGene00012128	T28F3.1	IV_-_17282802_17283002_17283079_17283115_17283233 3_Junction_63267_Junction_63268_Junction_63269 J001 5_Junction_63266_Junction_63267 J001												21.5567856666667%						7.62646%
nra-1 IV_-_17282802_17283002_17283079_17283115_17283233 3_Junction_63267_Junction_63268_Junction_63269 J001 5_Junction_63266_Junction_63267 J002	nra-1	WBGene00012128	T28F3.1	IV_-_17282802_17283002_17283079_17283115_17283233 3_Junction_63267_Junction_63268_Junction_63269 J001 5_Junction_63266_Junction_63267 J002												7.46321433333333%						1.04854%
nra-1 IV_-_17282802_17283002_17283079_17283115_17283233 3_Junction_63267_Junction_63268_Junction_63269 J002 5_Junction_63266_Junction_63267 J001	nra-1	WBGene00012128	T28F3.1	IV_-_17282802_17283002_17283079_17283115_17283233 3_Junction_63267_Junction_63268_Junction_63269 J002 5_Junction_63266_Junction_63267 J001												41.9239096666667%						50.58842425%
nra-1 IV_-_17282802_17283002_17283079_17283115_17283233 3_Junction_63267_Junction_63268_Junction_63269 J002 5_Junction_63266_Junction_63267 J002	nra-1	WBGene00012128	T28F3.1	IV_-_17282802_17283002_17283079_17283115_17283233 3_Junction_63267_Junction_63268_Junction_63269 J002 5_Junction_63266_Junction_63267 J002												10.3794236666667%						4.25657575%
nra-1 IV_-_17282802_17283002_17283079_17283115_17283233 3_Junction_63267_Junction_63268_Junction_63269 J003 5_Junction_63266_Junction_63267 J001	nra-1	WBGene00012128	T28F3.1	IV_-_17282802_17283002_17283079_17283115_17283233 3_Junction_63267_Junction_63268_Junction_63269 J003 5_Junction_63266_Junction_63267 J001												14.6093046666667%						32.98511575%
nra-1 IV_-_17282802_17283002_17283079_17283115_17283233 3_Junction_63267_Junction_63268_Junction_63269 J003 5_Junction_63266_Junction_63267 J002	nra-1	WBGene00012128	T28F3.1	IV_-_17282802_17283002_17283079_17283115_17283233 3_Junction_63267_Junction_63268_Junction_63269 J003 5_Junction_63266_Junction_63267 J002												4.067362%						3.49488425%
nra-1 IV_-_17282802_17283002_17283079_17283115_17283233 3_Junction_63300_Junction_63302_Junction_63303 J001 5_Junction_63299_Junction_63300 J001	nra-1	WBGene00012128	T28F3.1	IV_-_17282802_17283002_17283079_17283115_17283233 3_Junction_63300_Junction_63302_Junction_63303 J001 5_Junction_63299_Junction_63300 J001																					11.197117%																							18.4831425%
nra-1 IV_-_17282802_17283002_17283079_17283115_17283233 3_Junction_63300_Junction_63302_Junction_63303 J001 5_Junction_63299_Junction_63300 J002	nra-1	WBGene00012128	T28F3.1	IV_-_17282802_17283002_17283079_17283115_17283233 3_Junction_63300_Junction_63302_Junction_63303 J001 5_Junction_63299_Junction_63300 J002																					1.697883%																							10.1318575%
nra-1 IV_-_17282802_17283002_17283079_17283115_17283233 3_Junction_63300_Junction_63302_Junction_63303 J002 5_Junction_63299_Junction_63300 J001	nra-1	WBGene00012128	T28F3.1	IV_-_17282802_17283002_17283079_17283115_17283233 3_Junction_63300_Junction_63302_Junction_63303 J002 5_Junction_63299_Junction_63300 J001																					61.403001%																							23.20305375%
nra-1 IV_-_17282802_17283002_17283079_17283115_17283233 3_Junction_63300_Junction_63302_Junction_63303 J002 5_Junction_63299_Junction_63300 J002	nra-1	WBGene00012128	T28F3.1	IV_-_17282802_17283002_17283079_17283115_17283233 3_Junction_63300_Junction_63302_Junction_63303 J002 5_Junction_63299_Junction_63300 J002																					7.779499%																							12.52444625%
nra-1 IV_-_17282802_17283002_17283079_17283115_17283233 3_Junction_63300_Junction_63302_Junction_63303 J003 5_Junction_63299_Junction_63300 J001	nra-1	WBGene00012128	T28F3.1	IV_-_17282802_17283002_17283079_17283115_17283233 3_Junction_63300_Junction_63302_Junction_63303 J003 5_Junction_63299_Junction_63300 J001																					15.637382%																							32.10130375%
nra-1 IV_-_17282802_17283002_17283079_17283115_17283233 3_Junction_63300_Junction_63302_Junction_63303 J003 5_Junction_63299_Junction_63300 J002	nra-1	WBGene00012128	T28F3.1	IV_-_17282802_17283002_17283079_17283115_17283233 3_Junction_63300_Junction_63302_Junction_63303 J003 5_Junction_63299_Junction_63300 J002																					2.285118%																							3.55619625%
nra-1 IV_-_17282802_17283002_17283079_17283115_17283233 3_Junction_63307_Junction_63309_Junction_63310 J001 5_Junction_63306_Junction_63307 J001	nra-1	WBGene00012128	T28F3.1	IV_-_17282802_17283002_17283079_17283115_17283233 3_Junction_63307_Junction_63309_Junction_63310 J001 5_Junction_63306_Junction_63307 J001																						4.58773333333333%														13.663323%
nra-1 IV_-_17282802_17283002_17283079_17283115_17283233 3_Junction_63307_Junction_63309_Junction_63310 J001 5_Junction_63306_Junction_63307 J002	nra-1	WBGene00012128	T28F3.1	IV_-_17282802_17283002_17283079_17283115_17283233 3_Junction_63307_Junction_63309_Junction_63310 J001 5_Junction_63306_Junction_63307 J002																						0.302266666666667%														12.526677%
nra-1 IV_-_17282802_17283002_17283079_17283115_17283233 3_Junction_63307_Junction_63309_Junction_63310 J002 5_Junction_63306_Junction_63307 J001	nra-1	WBGene00012128	T28F3.1	IV_-_17282802_17283002_17283079_17283115_17283233 3_Junction_63307_Junction_63309_Junction_63310 J002 5_Junction_63306_Junction_63307 J001																						71.2644%														11.180031%
nra-1 IV_-_17282802_17283002_17283079_17283115_17283233 3_Junction_63307_Junction_63309_Junction_63310 J002 5_Junction_63306_Junction_63307 J002	nra-1	WBGene00012128	T28F3.1	IV_-_17282802_17283002_17283079_17283115_17283233 3_Junction_63307_Junction_63309_Junction_63310 J002 5_Junction_63306_Junction_63307 J002																						2.5956%														10.249969%
nra-1 IV_-_17282802_17283002_17283079_17283115_17283233 3_Junction_63307_Junction_63309_Junction_63310 J003 5_Junction_63306_Junction_63307 J001	nra-1	WBGene00012128	T28F3.1	IV_-_17282802_17283002_17283079_17283115_17283233 3_Junction_63307_Junction_63309_Junction_63310 J003 5_Junction_63306_Junction_63307 J001																						20.1510666666667%														51.241646%
nra-1 IV_-_17282802_17283002_17283079_17283115_17283233 3_Junction_63307_Junction_63309_Junction_63310 J003 5_Junction_63306_Junction_63307 J002	nra-1	WBGene00012128	T28F3.1	IV_-_17282802_17283002_17283079_17283115_17283233 3_Junction_63307_Junction_63309_Junction_63310 J003 5_Junction_63306_Junction_63307 J002																						1.10226666666667%														1.138354%
nra-1 IV_-_17282802_17283002_17283079_17283115_17283233 3_Junction_63536_Junction_63538_Junction_63539 J001 5_Junction_63535_Junction_63536 J001	nra-1	WBGene00012128	T28F3.1	IV_-_17282802_17283002_17283079_17283115_17283233 3_Junction_63536_Junction_63538_Junction_63539 J001 5_Junction_63535_Junction_63536 J001		1.8220572%										21.5567856666667%
nra-1 IV_-_17282802_17283002_17283079_17283115_17283233 3_Junction_63536_Junction_63538_Junction_63539 J001 5_Junction_63535_Junction_63536 J002	nra-1	WBGene00012128	T28F3.1	IV_-_17282802_17283002_17283079_17283115_17283233 3_Junction_63536_Junction_63538_Junction_63539 J001 5_Junction_63535_Junction_63536 J002		0.0679428%										7.46321433333333%
nra-1 IV_-_17282802_17283002_17283079_17283115_17283233 3_Junction_63536_Junction_63538_Junction_63539 J002 5_Junction_63535_Junction_63536 J001	nra-1	WBGene00012128	T28F3.1	IV_-_17282802_17283002_17283079_17283115_17283233 3_Junction_63536_Junction_63538_Junction_63539 J002 5_Junction_63535_Junction_63536 J001		44.7530392%										41.9239096666667%
nra-1 IV_-_17282802_17283002_17283079_17283115_17283233 3_Junction_63536_Junction_63538_Junction_63539 J002 5_Junction_63535_Junction_63536 J002	nra-1	WBGene00012128	T28F3.1	IV_-_17282802_17283002_17283079_17283115_17283233 3_Junction_63536_Junction_63538_Junction_63539 J002 5_Junction_63535_Junction_63536 J002		0.7369608%										10.3794236666667%
nra-1 IV_-_17282802_17283002_17283079_17283115_17283233 3_Junction_63536_Junction_63538_Junction_63539 J003 5_Junction_63535_Junction_63536 J001	nra-1	WBGene00012128	T28F3.1	IV_-_17282802_17283002_17283079_17283115_17283233 3_Junction_63536_Junction_63538_Junction_63539 J003 5_Junction_63535_Junction_63536 J001		51.7429036%										14.6093046666667%
nra-1 IV_-_17282802_17283002_17283079_17283115_17283233 3_Junction_63536_Junction_63538_Junction_63539 J003 5_Junction_63535_Junction_63536 J002	nra-1	WBGene00012128	T28F3.1	IV_-_17282802_17283002_17283079_17283115_17283233 3_Junction_63536_Junction_63538_Junction_63539 J003 5_Junction_63535_Junction_63536 J002		0.8770964%										4.067362%
nra-1 IV_-_17282802_17283002_17283079_17283115_17283233 3_Junction_63767_Junction_63768_Junction_63769 J001 5_Junction_63766_Junction_63767 J001	nra-1	WBGene00012128	T28F3.1	IV_-_17282802_17283002_17283079_17283115_17283233 3_Junction_63767_Junction_63768_Junction_63769 J001 5_Junction_63766_Junction_63767 J001						19.9519445%					15.5700033333333%
nra-1 IV_-_17282802_17283002_17283079_17283115_17283233 3_Junction_63767_Junction_63768_Junction_63769 J001 5_Junction_63766_Junction_63767 J002	nra-1	WBGene00012128	T28F3.1	IV_-_17282802_17283002_17283079_17283115_17283233 3_Junction_63767_Junction_63768_Junction_63769 J001 5_Junction_63766_Junction_63767 J002						8.3830555%					3.33666333333333%
nra-1 IV_-_17282802_17283002_17283079_17283115_17283233 3_Junction_63767_Junction_63768_Junction_63769 J002 5_Junction_63766_Junction_63767 J001	nra-1	WBGene00012128	T28F3.1	IV_-_17282802_17283002_17283079_17283115_17283233 3_Junction_63767_Junction_63768_Junction_63769 J002 5_Junction_63766_Junction_63767 J001						51.59325%					45.8459463333333%
nra-1 IV_-_17282802_17283002_17283079_17283115_17283233 3_Junction_63767_Junction_63768_Junction_63769 J002 5_Junction_63766_Junction_63767 J002	nra-1	WBGene00012128	T28F3.1	IV_-_17282802_17283002_17283079_17283115_17283233 3_Junction_63767_Junction_63768_Junction_63769 J002 5_Junction_63766_Junction_63767 J002						15.90675%					8.04572033333333%
nra-1 IV_-_17282802_17283002_17283079_17283115_17283233 3_Junction_63767_Junction_63768_Junction_63769 J003 5_Junction_63766_Junction_63767 J001	nra-1	WBGene00012128	T28F3.1	IV_-_17282802_17283002_17283079_17283115_17283233 3_Junction_63767_Junction_63768_Junction_63769 J003 5_Junction_63766_Junction_63767 J001						3.6098055%					23.1975118333333%
nra-1 IV_-_17282802_17283002_17283079_17283115_17283233 3_Junction_63767_Junction_63768_Junction_63769 J003 5_Junction_63766_Junction_63767 J002	nra-1	WBGene00012128	T28F3.1	IV_-_17282802_17283002_17283079_17283115_17283233 3_Junction_63767_Junction_63768_Junction_63769 J003 5_Junction_63766_Junction_63767 J002						0.5551945%					4.00415483333333%
nra-1 IV_-_17282802_17283002_17283079_17283115_17283233 3_Junction_63865_Junction_63866_Junction_63867 J001 5_Junction_63864_Junction_63865 J001	nra-1	WBGene00012128	T28F3.1	IV_-_17282802_17283002_17283079_17283115_17283233 3_Junction_63865_Junction_63866_Junction_63867 J001 5_Junction_63864_Junction_63865 J001													15.306953%				12.6799906666667%
nra-1 IV_-_17282802_17283002_17283079_17283115_17283233 3_Junction_63865_Junction_63866_Junction_63867 J001 5_Junction_63864_Junction_63865 J002	nra-1	WBGene00012128	T28F3.1	IV_-_17282802_17283002_17283079_17283115_17283233 3_Junction_63865_Junction_63866_Junction_63867 J001 5_Junction_63864_Junction_63865 J002													3.90971366666667%				2.17334266666667%
nra-1 IV_-_17282802_17283002_17283079_17283115_17283233 3_Junction_63865_Junction_63866_Junction_63867 J002 5_Junction_63864_Junction_63865 J001	nra-1	WBGene00012128	T28F3.1	IV_-_17282802_17283002_17283079_17283115_17283233 3_Junction_63865_Junction_63866_Junction_63867 J002 5_Junction_63864_Junction_63865 J001													33.429235%				48.43101%
nra-1 IV_-_17282802_17283002_17283079_17283115_17283233 3_Junction_63865_Junction_63866_Junction_63867 J002 5_Junction_63864_Junction_63865 J002	nra-1	WBGene00012128	T28F3.1	IV_-_17282802_17283002_17283079_17283115_17283233 3_Junction_63865_Junction_63866_Junction_63867 J002 5_Junction_63864_Junction_63865 J002													5.40743166666667%				7.89565666666667%
nra-1 IV_-_17282802_17283002_17283079_17283115_17283233 3_Junction_63865_Junction_63866_Junction_63867 J003 5_Junction_63864_Junction_63865 J001	nra-1	WBGene00012128	T28F3.1	IV_-_17282802_17283002_17283079_17283115_17283233 3_Junction_63865_Junction_63866_Junction_63867 J003 5_Junction_63864_Junction_63865 J001													34.937024%				24.6489993333333%
nra-1 IV_-_17282802_17283002_17283079_17283115_17283233 3_Junction_63865_Junction_63866_Junction_63867 J003 5_Junction_63864_Junction_63865 J002	nra-1	WBGene00012128	T28F3.1	IV_-_17282802_17283002_17283079_17283115_17283233 3_Junction_63865_Junction_63866_Junction_63867 J003 5_Junction_63864_Junction_63865 J002													7.012976%				4.17100066666667%
nra-1 IV_-_17282802_17283002_17283079_17283115_17283233 3_Junction_64060_Junction_64062_Junction_64063 J001 5_Junction_64059_Junction_64060 J001	nra-1	WBGene00012128	T28F3.1	IV_-_17282802_17283002_17283079_17283115_17283233 3_Junction_64060_Junction_64062_Junction_64063 J001 5_Junction_64059_Junction_64060 J001					14.2996263333333%																	4.58773333333333%
nra-1 IV_-_17282802_17283002_17283079_17283115_17283233 3_Junction_64060_Junction_64062_Junction_64063 J001 5_Junction_64059_Junction_64060 J002	nra-1	WBGene00012128	T28F3.1	IV_-_17282802_17283002_17283079_17283115_17283233 3_Junction_64060_Junction_64062_Junction_64063 J001 5_Junction_64059_Junction_64060 J002					7.15037366666667%																	0.302266666666667%
nra-1 IV_-_17282802_17283002_17283079_17283115_17283233 3_Junction_64060_Junction_64062_Junction_64063 J002 5_Junction_64059_Junction_64060 J001	nra-1	WBGene00012128	T28F3.1	IV_-_17282802_17283002_17283079_17283115_17283233 3_Junction_64060_Junction_64062_Junction_64063 J002 5_Junction_64059_Junction_64060 J001					23.0856846666667%																	71.2644%
nra-1 IV_-_17282802_17283002_17283079_17283115_17283233 3_Junction_64060_Junction_64062_Junction_64063 J002 5_Junction_64059_Junction_64060 J002	nra-1	WBGene00012128	T28F3.1	IV_-_17282802_17283002_17283079_17283115_17283233 3_Junction_64060_Junction_64062_Junction_64063 J002 5_Junction_64059_Junction_64060 J002					7.280982%																	2.5956%
nra-1 IV_-_17282802_17283002_17283079_17283115_17283233 3_Junction_64060_Junction_64062_Junction_64063 J003 5_Junction_64059_Junction_64060 J001	nra-1	WBGene00012128	T28F3.1	IV_-_17282802_17283002_17283079_17283115_17283233 3_Junction_64060_Junction_64062_Junction_64063 J003 5_Junction_64059_Junction_64060 J001					41.514689%																	20.1510666666667%
nra-1 IV_-_17282802_17283002_17283079_17283115_17283233 3_Junction_64060_Junction_64062_Junction_64063 J003 5_Junction_64059_Junction_64060 J002	nra-1	WBGene00012128	T28F3.1	IV_-_17282802_17283002_17283079_17283115_17283233 3_Junction_64060_Junction_64062_Junction_64063 J003 5_Junction_64059_Junction_64060 J002					6.66864433333333%																	1.10226666666667%
nra-1 IV_-_17282802_17283002_17283079_17283115_17283233 3_Junction_64061_Junction_64062_Junction_64063 J001 5_Junction_64060_Junction_64061 J001	nra-1	WBGene00012128	T28F3.1	IV_-_17282802_17283002_17283079_17283115_17283233 3_Junction_64061_Junction_64062_Junction_64063 J001 5_Junction_64060_Junction_64061 J001					14.2996263333333%												12.6799906666667%
nra-1 IV_-_17282802_17283002_17283079_17283115_17283233 3_Junction_64061_Junction_64062_Junction_64063 J001 5_Junction_64060_Junction_64061 J002	nra-1	WBGene00012128	T28F3.1	IV_-_17282802_17283002_17283079_17283115_17283233 3_Junction_64061_Junction_64062_Junction_64063 J001 5_Junction_64060_Junction_64061 J002					7.15037366666667%												2.17334266666667%
nra-1 IV_-_17282802_17283002_17283079_17283115_17283233 3_Junction_64061_Junction_64062_Junction_64063 J002 5_Junction_64060_Junction_64061 J001	nra-1	WBGene00012128	T28F3.1	IV_-_17282802_17283002_17283079_17283115_17283233 3_Junction_64061_Junction_64062_Junction_64063 J002 5_Junction_64060_Junction_64061 J001					23.0856846666667%												48.43101%
nra-1 IV_-_17282802_17283002_17283079_17283115_17283233 3_Junction_64061_Junction_64062_Junction_64063 J002 5_Junction_64060_Junction_64061 J002	nra-1	WBGene00012128	T28F3.1	IV_-_17282802_17283002_17283079_17283115_17283233 3_Junction_64061_Junction_64062_Junction_64063 J002 5_Junction_64060_Junction_64061 J002					7.280982%												7.89565666666667%
nra-1 IV_-_17282802_17283002_17283079_17283115_17283233 3_Junction_64061_Junction_64062_Junction_64063 J003 5_Junction_64060_Junction_64061 J001	nra-1	WBGene00012128	T28F3.1	IV_-_17282802_17283002_17283079_17283115_17283233 3_Junction_64061_Junction_64062_Junction_64063 J003 5_Junction_64060_Junction_64061 J001					41.514689%												24.6489993333333%
nra-1 IV_-_17282802_17283002_17283079_17283115_17283233 3_Junction_64061_Junction_64062_Junction_64063 J003 5_Junction_64060_Junction_64061 J002	nra-1	WBGene00012128	T28F3.1	IV_-_17282802_17283002_17283079_17283115_17283233 3_Junction_64061_Junction_64062_Junction_64063 J003 5_Junction_64060_Junction_64061 J002					6.66864433333333%												4.17100066666667%
nra-1 IV_-_17282802_17283002_17283079_17283115_17283233 3_Junction_64166_Junction_64168_Junction_64169 J001 5_Junction_64165_Junction_64166 J001	nra-1	WBGene00012128	T28F3.1	IV_-_17282802_17283002_17283079_17283115_17283233 3_Junction_64166_Junction_64168_Junction_64169 J001 5_Junction_64165_Junction_64166 J001																12.3317806666667%					11.197117%
nra-1 IV_-_17282802_17283002_17283079_17283115_17283233 3_Junction_64166_Junction_64168_Junction_64169 J001 5_Junction_64165_Junction_64166 J002	nra-1	WBGene00012128	T28F3.1	IV_-_17282802_17283002_17283079_17283115_17283233 3_Junction_64166_Junction_64168_Junction_64169 J001 5_Junction_64165_Junction_64166 J002																2.98155266666667%					1.697883%
nra-1 IV_-_17282802_17283002_17283079_17283115_17283233 3_Junction_64166_Junction_64168_Junction_64169 J002 5_Junction_64165_Junction_64166 J001	nra-1	WBGene00012128	T28F3.1	IV_-_17282802_17283002_17283079_17283115_17283233 3_Junction_64166_Junction_64168_Junction_64169 J002 5_Junction_64165_Junction_64166 J001																45.1686723333333%					61.403001%
nra-1 IV_-_17282802_17283002_17283079_17283115_17283233 3_Junction_64166_Junction_64168_Junction_64169 J002 5_Junction_64165_Junction_64166 J002	nra-1	WBGene00012128	T28F3.1	IV_-_17282802_17283002_17283079_17283115_17283233 3_Junction_64166_Junction_64168_Junction_64169 J002 5_Junction_64165_Junction_64166 J002																9.33799433333333%					7.779499%
nra-1 IV_-_17282802_17283002_17283079_17283115_17283233 3_Junction_64166_Junction_64168_Junction_64169 J003 5_Junction_64165_Junction_64166 J001	nra-1	WBGene00012128	T28F3.1	IV_-_17282802_17283002_17283079_17283115_17283233 3_Junction_64166_Junction_64168_Junction_64169 J003 5_Junction_64165_Junction_64166 J001																25.2064983333333%					15.637382%
nra-1 IV_-_17282802_17283002_17283079_17283115_17283233 3_Junction_64166_Junction_64168_Junction_64169 J003 5_Junction_64165_Junction_64166 J002	nra-1	WBGene00012128	T28F3.1	IV_-_17282802_17283002_17283079_17283115_17283233 3_Junction_64166_Junction_64168_Junction_64169 J003 5_Junction_64165_Junction_64166 J002																4.97016833333333%					2.285118%
nra-1 IV_-_17282802_17283002_17283079_17283115_17283233 3_Junction_64284_Junction_64285_Junction_64286 J001 5_Junction_64283_Junction_64284 J001	nra-1	WBGene00012128	T28F3.1	IV_-_17282802_17283002_17283079_17283115_17283233 3_Junction_64284_Junction_64285_Junction_64286 J001 5_Junction_64283_Junction_64284 J001						19.9519445%										12.3317806666667%
nra-1 IV_-_17282802_17283002_17283079_17283115_17283233 3_Junction_64284_Junction_64285_Junction_64286 J001 5_Junction_64283_Junction_64284 J002	nra-1	WBGene00012128	T28F3.1	IV_-_17282802_17283002_17283079_17283115_17283233 3_Junction_64284_Junction_64285_Junction_64286 J001 5_Junction_64283_Junction_64284 J002						8.3830555%										2.98155266666667%
nra-1 IV_-_17282802_17283002_17283079_17283115_17283233 3_Junction_64284_Junction_64285_Junction_64286 J002 5_Junction_64283_Junction_64284 J001	nra-1	WBGene00012128	T28F3.1	IV_-_17282802_17283002_17283079_17283115_17283233 3_Junction_64284_Junction_64285_Junction_64286 J002 5_Junction_64283_Junction_64284 J001						51.59325%										45.1686723333333%
nra-1 IV_-_17282802_17283002_17283079_17283115_17283233 3_Junction_64284_Junction_64285_Junction_64286 J002 5_Junction_64283_Junction_64284 J002	nra-1	WBGene00012128	T28F3.1	IV_-_17282802_17283002_17283079_17283115_17283233 3_Junction_64284_Junction_64285_Junction_64286 J002 5_Junction_64283_Junction_64284 J002						15.90675%										9.33799433333333%
nra-1 IV_-_17282802_17283002_17283079_17283115_17283233 3_Junction_64284_Junction_64285_Junction_64286 J003 5_Junction_64283_Junction_64284 J001	nra-1	WBGene00012128	T28F3.1	IV_-_17282802_17283002_17283079_17283115_17283233 3_Junction_64284_Junction_64285_Junction_64286 J003 5_Junction_64283_Junction_64284 J001						3.6098055%										25.2064983333333%
nra-1 IV_-_17282802_17283002_17283079_17283115_17283233 3_Junction_64284_Junction_64285_Junction_64286 J003 5_Junction_64283_Junction_64284 J002	nra-1	WBGene00012128	T28F3.1	IV_-_17282802_17283002_17283079_17283115_17283233 3_Junction_64284_Junction_64285_Junction_64286 J003 5_Junction_64283_Junction_64284 J002						0.5551945%										4.97016833333333%
nra-1 IV_-_17282802_17283002_17283079_17283115_17283233 3_Junction_64322_Junction_64324_Junction_64325 J001 5_Junction_64321_Junction_64322 J001	nra-1	WBGene00012128	T28F3.1	IV_-_17282802_17283002_17283079_17283115_17283233 3_Junction_64322_Junction_64324_Junction_64325 J001 5_Junction_64321_Junction_64322 J001													15.306953%									4.58773333333333%
nra-1 IV_-_17282802_17283002_17283079_17283115_17283233 3_Junction_64322_Junction_64324_Junction_64325 J001 5_Junction_64321_Junction_64322 J002	nra-1	WBGene00012128	T28F3.1	IV_-_17282802_17283002_17283079_17283115_17283233 3_Junction_64322_Junction_64324_Junction_64325 J001 5_Junction_64321_Junction_64322 J002													3.90971366666667%									0.302266666666667%
nra-1 IV_-_17282802_17283002_17283079_17283115_17283233 3_Junction_64322_Junction_64324_Junction_64325 J002 5_Junction_64321_Junction_64322 J001	nra-1	WBGene00012128	T28F3.1	IV_-_17282802_17283002_17283079_17283115_17283233 3_Junction_64322_Junction_64324_Junction_64325 J002 5_Junction_64321_Junction_64322 J001													33.429235%									71.2644%
nra-1 IV_-_17282802_17283002_17283079_17283115_17283233 3_Junction_64322_Junction_64324_Junction_64325 J002 5_Junction_64321_Junction_64322 J002	nra-1	WBGene00012128	T28F3.1	IV_-_17282802_17283002_17283079_17283115_17283233 3_Junction_64322_Junction_64324_Junction_64325 J002 5_Junction_64321_Junction_64322 J002													5.40743166666667%									2.5956%
nra-1 IV_-_17282802_17283002_17283079_17283115_17283233 3_Junction_64322_Junction_64324_Junction_64325 J003 5_Junction_64321_Junction_64322 J001	nra-1	WBGene00012128	T28F3.1	IV_-_17282802_17283002_17283079_17283115_17283233 3_Junction_64322_Junction_64324_Junction_64325 J003 5_Junction_64321_Junction_64322 J001													34.937024%									20.1510666666667%
nra-1 IV_-_17282802_17283002_17283079_17283115_17283233 3_Junction_64322_Junction_64324_Junction_64325 J003 5_Junction_64321_Junction_64322 J002	nra-1	WBGene00012128	T28F3.1	IV_-_17282802_17283002_17283079_17283115_17283233 3_Junction_64322_Junction_64324_Junction_64325 J003 5_Junction_64321_Junction_64322 J002													7.012976%									1.10226666666667%
nra-1 IV_-_17282802_17283002_17283079_17283115_17283233 3_Junction_64440_Junction_64441_Junction_64442 J001 5_Junction_64439_Junction_64440 J001	nra-1	WBGene00012128	T28F3.1	IV_-_17282802_17283002_17283079_17283115_17283233 3_Junction_64440_Junction_64441_Junction_64442 J001 5_Junction_64439_Junction_64440 J001											15.5700033333333%								3.71678125%
nra-1 IV_-_17282802_17283002_17283079_17283115_17283233 3_Junction_64440_Junction_64441_Junction_64442 J001 5_Junction_64439_Junction_64440 J002	nra-1	WBGene00012128	T28F3.1	IV_-_17282802_17283002_17283079_17283115_17283233 3_Junction_64440_Junction_64441_Junction_64442 J001 5_Junction_64439_Junction_64440 J002											3.33666333333333%								0.34571875%
nra-1 IV_-_17282802_17283002_17283079_17283115_17283233 3_Junction_64440_Junction_64441_Junction_64442 J002 5_Junction_64439_Junction_64440 J001	nra-1	WBGene00012128	T28F3.1	IV_-_17282802_17283002_17283079_17283115_17283233 3_Junction_64440_Junction_64441_Junction_64442 J002 5_Junction_64439_Junction_64440 J001											45.8459463333333%								68.80109375%
nra-1 IV_-_17282802_17283002_17283079_17283115_17283233 3_Junction_64440_Junction_64441_Junction_64442 J002 5_Junction_64439_Junction_64440 J002	nra-1	WBGene00012128	T28F3.1	IV_-_17282802_17283002_17283079_17283115_17283233 3_Junction_64440_Junction_64441_Junction_64442 J002 5_Junction_64439_Junction_64440 J002											8.04572033333333%								2.13640625%
nra-1 IV_-_17282802_17283002_17283079_17283115_17283233 3_Junction_64440_Junction_64441_Junction_64442 J003 5_Junction_64439_Junction_64440 J001	nra-1	WBGene00012128	T28F3.1	IV_-_17282802_17283002_17283079_17283115_17283233 3_Junction_64440_Junction_64441_Junction_64442 J003 5_Junction_64439_Junction_64440 J001											23.1975118333333%								23.617125%
nra-1 IV_-_17282802_17283002_17283079_17283115_17283233 3_Junction_64440_Junction_64441_Junction_64442 J003 5_Junction_64439_Junction_64440 J002	nra-1	WBGene00012128	T28F3.1	IV_-_17282802_17283002_17283079_17283115_17283233 3_Junction_64440_Junction_64441_Junction_64442 J003 5_Junction_64439_Junction_64440 J002											4.00415483333333%								1.382875%
nra-1 IV_-_17282802_17283002_17283079_17283115_17283233 3_Junction_64457_Junction_64458_Junction_64459 J001 5_Junction_64456_Junction_64457 J001	nra-1	WBGene00012128	T28F3.1	IV_-_17282802_17283002_17283079_17283115_17283233 3_Junction_64457_Junction_64458_Junction_64459 J001 5_Junction_64456_Junction_64457 J001																																								5.1689535%				18.4831425%
nra-1 IV_-_17282802_17283002_17283079_17283115_17283233 3_Junction_64457_Junction_64458_Junction_64459 J001 5_Junction_64456_Junction_64457 J002	nra-1	WBGene00012128	T28F3.1	IV_-_17282802_17283002_17283079_17283115_17283233 3_Junction_64457_Junction_64458_Junction_64459 J001 5_Junction_64456_Junction_64457 J002																																								0.6460465%				10.1318575%
nra-1 IV_-_17282802_17283002_17283079_17283115_17283233 3_Junction_64457_Junction_64458_Junction_64459 J002 5_Junction_64456_Junction_64457 J001	nra-1	WBGene00012128	T28F3.1	IV_-_17282802_17283002_17283079_17283115_17283233 3_Junction_64457_Junction_64458_Junction_64459 J002 5_Junction_64456_Junction_64457 J001																																								83.23823%				23.20305375%
nra-1 IV_-_17282802_17283002_17283079_17283115_17283233 3_Junction_64457_Junction_64458_Junction_64459 J002 5_Junction_64456_Junction_64457 J002	nra-1	WBGene00012128	T28F3.1	IV_-_17282802_17283002_17283079_17283115_17283233 3_Junction_64457_Junction_64458_Junction_64459 J002 5_Junction_64456_Junction_64457 J002																																								4.52177%				12.52444625%
nra-1 IV_-_17282802_17283002_17283079_17283115_17283233 3_Junction_64457_Junction_64458_Junction_64459 J003 5_Junction_64456_Junction_64457 J001	nra-1	WBGene00012128	T28F3.1	IV_-_17282802_17283002_17283079_17283115_17283233 3_Junction_64457_Junction_64458_Junction_64459 J003 5_Junction_64456_Junction_64457 J001																																								6.042261%				32.10130375%
nra-1 IV_-_17282802_17283002_17283079_17283115_17283233 3_Junction_64457_Junction_64458_Junction_64459 J003 5_Junction_64456_Junction_64457 J002	nra-1	WBGene00012128	T28F3.1	IV_-_17282802_17283002_17283079_17283115_17283233 3_Junction_64457_Junction_64458_Junction_64459 J003 5_Junction_64456_Junction_64457 J002																																								0.387739%				3.55619625%
nra-1 IV_-_17282802_17283002_17283079_17283115_17283233 3_Junction_64558_Junction_64559_Junction_64560 J001 5_Junction_64557_Junction_64558 J001	nra-1	WBGene00012128	T28F3.1	IV_-_17282802_17283002_17283079_17283115_17283233 3_Junction_64558_Junction_64559_Junction_64560 J001 5_Junction_64557_Junction_64558 J001							12.1676645%					21.5567856666667%
nra-1 IV_-_17282802_17283002_17283079_17283115_17283233 3_Junction_64558_Junction_64559_Junction_64560 J001 5_Junction_64557_Junction_64558 J002	nra-1	WBGene00012128	T28F3.1	IV_-_17282802_17283002_17283079_17283115_17283233 3_Junction_64558_Junction_64559_Junction_64560 J001 5_Junction_64557_Junction_64558 J002							4.8348355%					7.46321433333333%
nra-1 IV_-_17282802_17283002_17283079_17283115_17283233 3_Junction_64558_Junction_64559_Junction_64560 J002 5_Junction_64557_Junction_64558 J001	nra-1	WBGene00012128	T28F3.1	IV_-_17282802_17283002_17283079_17283115_17283233 3_Junction_64558_Junction_64559_Junction_64560 J002 5_Junction_64557_Junction_64558 J001							57.6776865%					41.9239096666667%
nra-1 IV_-_17282802_17283002_17283079_17283115_17283233 3_Junction_64558_Junction_64559_Junction_64560 J002 5_Junction_64557_Junction_64558 J002	nra-1	WBGene00012128	T28F3.1	IV_-_17282802_17283002_17283079_17283115_17283233 3_Junction_64558_Junction_64559_Junction_64560 J002 5_Junction_64557_Junction_64558 J002							4.3473135%					10.3794236666667%
nra-1 IV_-_17282802_17283002_17283079_17283115_17283233 3_Junction_64558_Junction_64559_Junction_64560 J003 5_Junction_64557_Junction_64558 J001	nra-1	WBGene00012128	T28F3.1	IV_-_17282802_17283002_17283079_17283115_17283233 3_Junction_64558_Junction_64559_Junction_64560 J003 5_Junction_64557_Junction_64558 J001							16.484649%					14.6093046666667%
nra-1 IV_-_17282802_17283002_17283079_17283115_17283233 3_Junction_64558_Junction_64559_Junction_64560 J003 5_Junction_64557_Junction_64558 J002	nra-1	WBGene00012128	T28F3.1	IV_-_17282802_17283002_17283079_17283115_17283233 3_Junction_64558_Junction_64559_Junction_64560 J003 5_Junction_64557_Junction_64558 J002							4.487851%					4.067362%
nra-1 IV_-_17282802_17283002_17283079_17283115_17283233 3_Junction_64588_Junction_64589_Junction_64590 J001 5_Junction_64587_Junction_64588 J001	nra-1	WBGene00012128	T28F3.1	IV_-_17282802_17283002_17283079_17283115_17283233 3_Junction_64588_Junction_64589_Junction_64590 J001 5_Junction_64587_Junction_64588 J001																12.3317806666667%			3.71678125%
nra-1 IV_-_17282802_17283002_17283079_17283115_17283233 3_Junction_64588_Junction_64589_Junction_64590 J001 5_Junction_64587_Junction_64588 J002	nra-1	WBGene00012128	T28F3.1	IV_-_17282802_17283002_17283079_17283115_17283233 3_Junction_64588_Junction_64589_Junction_64590 J001 5_Junction_64587_Junction_64588 J002																2.98155266666667%			0.34571875%
nra-1 IV_-_17282802_17283002_17283079_17283115_17283233 3_Junction_64588_Junction_64589_Junction_64590 J002 5_Junction_64587_Junction_64588 J001	nra-1	WBGene00012128	T28F3.1	IV_-_17282802_17283002_17283079_17283115_17283233 3_Junction_64588_Junction_64589_Junction_64590 J002 5_Junction_64587_Junction_64588 J001																45.1686723333333%			68.80109375%
nra-1 IV_-_17282802_17283002_17283079_17283115_17283233 3_Junction_64588_Junction_64589_Junction_64590 J002 5_Junction_64587_Junction_64588 J002	nra-1	WBGene00012128	T28F3.1	IV_-_17282802_17283002_17283079_17283115_17283233 3_Junction_64588_Junction_64589_Junction_64590 J002 5_Junction_64587_Junction_64588 J002																9.33799433333333%			2.13640625%
nra-1 IV_-_17282802_17283002_17283079_17283115_17283233 3_Junction_64588_Junction_64589_Junction_64590 J003 5_Junction_64587_Junction_64588 J001	nra-1	WBGene00012128	T28F3.1	IV_-_17282802_17283002_17283079_17283115_17283233 3_Junction_64588_Junction_64589_Junction_64590 J003 5_Junction_64587_Junction_64588 J001																25.2064983333333%			23.617125%
nra-1 IV_-_17282802_17283002_17283079_17283115_17283233 3_Junction_64588_Junction_64589_Junction_64590 J003 5_Junction_64587_Junction_64588 J002	nra-1	WBGene00012128	T28F3.1	IV_-_17282802_17283002_17283079_17283115_17283233 3_Junction_64588_Junction_64589_Junction_64590 J003 5_Junction_64587_Junction_64588 J002																4.97016833333333%			1.382875%
nra-1 IV_-_17282802_17283002_17283079_17283115_17283233 3_Junction_64977_Junction_64979_Junction_64980 J001 5_Junction_64976_Junction_64977 J001	nra-1	WBGene00012128	T28F3.1	IV_-_17282802_17283002_17283079_17283115_17283233 3_Junction_64977_Junction_64979_Junction_64980 J001 5_Junction_64976_Junction_64977 J001											15.5700033333333%										11.197117%
nra-1 IV_-_17282802_17283002_17283079_17283115_17283233 3_Junction_64977_Junction_64979_Junction_64980 J001 5_Junction_64976_Junction_64977 J002	nra-1	WBGene00012128	T28F3.1	IV_-_17282802_17283002_17283079_17283115_17283233 3_Junction_64977_Junction_64979_Junction_64980 J001 5_Junction_64976_Junction_64977 J002											3.33666333333333%										1.697883%
nra-1 IV_-_17282802_17283002_17283079_17283115_17283233 3_Junction_64977_Junction_64979_Junction_64980 J002 5_Junction_64976_Junction_64977 J001	nra-1	WBGene00012128	T28F3.1	IV_-_17282802_17283002_17283079_17283115_17283233 3_Junction_64977_Junction_64979_Junction_64980 J002 5_Junction_64976_Junction_64977 J001											45.8459463333333%										61.403001%
nra-1 IV_-_17282802_17283002_17283079_17283115_17283233 3_Junction_64977_Junction_64979_Junction_64980 J002 5_Junction_64976_Junction_64977 J002	nra-1	WBGene00012128	T28F3.1	IV_-_17282802_17283002_17283079_17283115_17283233 3_Junction_64977_Junction_64979_Junction_64980 J002 5_Junction_64976_Junction_64977 J002											8.04572033333333%										7.779499%
nra-1 IV_-_17282802_17283002_17283079_17283115_17283233 3_Junction_64977_Junction_64979_Junction_64980 J003 5_Junction_64976_Junction_64977 J001	nra-1	WBGene00012128	T28F3.1	IV_-_17282802_17283002_17283079_17283115_17283233 3_Junction_64977_Junction_64979_Junction_64980 J003 5_Junction_64976_Junction_64977 J001											23.1975118333333%										15.637382%
nra-1 IV_-_17282802_17283002_17283079_17283115_17283233 3_Junction_64977_Junction_64979_Junction_64980 J003 5_Junction_64976_Junction_64977 J002	nra-1	WBGene00012128	T28F3.1	IV_-_17282802_17283002_17283079_17283115_17283233 3_Junction_64977_Junction_64979_Junction_64980 J003 5_Junction_64976_Junction_64977 J002											4.00415483333333%										2.285118%
nra-1 IV_-_17282802_17283002_17283079_17283115_17283233 3_Junction_65185_Junction_65186_Junction_65187 J001 5_Junction_65184_Junction_65185 J001	nra-1	WBGene00012128	T28F3.1	IV_-_17282802_17283002_17283079_17283115_17283233 3_Junction_65185_Junction_65186_Junction_65187 J001 5_Junction_65184_Junction_65185 J001												21.5567856666667%					12.6799906666667%
nra-1 IV_-_17282802_17283002_17283079_17283115_17283233 3_Junction_65185_Junction_65186_Junction_65187 J001 5_Junction_65184_Junction_65185 J002	nra-1	WBGene00012128	T28F3.1	IV_-_17282802_17283002_17283079_17283115_17283233 3_Junction_65185_Junction_65186_Junction_65187 J001 5_Junction_65184_Junction_65185 J002												7.46321433333333%					2.17334266666667%
nra-1 IV_-_17282802_17283002_17283079_17283115_17283233 3_Junction_65185_Junction_65186_Junction_65187 J002 5_Junction_65184_Junction_65185 J001	nra-1	WBGene00012128	T28F3.1	IV_-_17282802_17283002_17283079_17283115_17283233 3_Junction_65185_Junction_65186_Junction_65187 J002 5_Junction_65184_Junction_65185 J001												41.9239096666667%					48.43101%
nra-1 IV_-_17282802_17283002_17283079_17283115_17283233 3_Junction_65185_Junction_65186_Junction_65187 J002 5_Junction_65184_Junction_65185 J002	nra-1	WBGene00012128	T28F3.1	IV_-_17282802_17283002_17283079_17283115_17283233 3_Junction_65185_Junction_65186_Junction_65187 J002 5_Junction_65184_Junction_65185 J002												10.3794236666667%					7.89565666666667%
nra-1 IV_-_17282802_17283002_17283079_17283115_17283233 3_Junction_65185_Junction_65186_Junction_65187 J003 5_Junction_65184_Junction_65185 J001	nra-1	WBGene00012128	T28F3.1	IV_-_17282802_17283002_17283079_17283115_17283233 3_Junction_65185_Junction_65186_Junction_65187 J003 5_Junction_65184_Junction_65185 J001												14.6093046666667%					24.6489993333333%
nra-1 IV_-_17282802_17283002_17283079_17283115_17283233 3_Junction_65185_Junction_65186_Junction_65187 J003 5_Junction_65184_Junction_65185 J002	nra-1	WBGene00012128	T28F3.1	IV_-_17282802_17283002_17283079_17283115_17283233 3_Junction_65185_Junction_65186_Junction_65187 J003 5_Junction_65184_Junction_65185 J002												4.067362%					4.17100066666667%
nra-1 IV_-_17282802_17283002_17283079_17283115_17283233 3_Junction_65329_Junction_65331_Junction_65332 J001 5_Junction_65328_Junction_65329 J001	nra-1	WBGene00012128	T28F3.1	IV_-_17282802_17283002_17283079_17283115_17283233 3_Junction_65329_Junction_65331_Junction_65332 J001 5_Junction_65328_Junction_65329 J001								2.8409375%																																				18.4831425%
nra-1 IV_-_17282802_17283002_17283079_17283115_17283233 3_Junction_65329_Junction_65331_Junction_65332 J001 5_Junction_65328_Junction_65329 J002	nra-1	WBGene00012128	T28F3.1	IV_-_17282802_17283002_17283079_17283115_17283233 3_Junction_65329_Junction_65331_Junction_65332 J001 5_Junction_65328_Junction_65329 J002								0.2840625%																																				10.1318575%
nra-1 IV_-_17282802_17283002_17283079_17283115_17283233 3_Junction_65329_Junction_65331_Junction_65332 J002 5_Junction_65328_Junction_65329 J001	nra-1	WBGene00012128	T28F3.1	IV_-_17282802_17283002_17283079_17283115_17283233 3_Junction_65329_Junction_65331_Junction_65332 J002 5_Junction_65328_Junction_65329 J001								46.100625%																																				23.20305375%
nra-1 IV_-_17282802_17283002_17283079_17283115_17283233 3_Junction_65329_Junction_65331_Junction_65332 J002 5_Junction_65328_Junction_65329 J002	nra-1	WBGene00012128	T28F3.1	IV_-_17282802_17283002_17283079_17283115_17283233 3_Junction_65329_Junction_65331_Junction_65332 J002 5_Junction_65328_Junction_65329 J002								1.704375%																																				12.52444625%
nra-1 IV_-_17282802_17283002_17283079_17283115_17283233 3_Junction_65329_Junction_65331_Junction_65332 J003 5_Junction_65328_Junction_65329 J001	nra-1	WBGene00012128	T28F3.1	IV_-_17282802_17283002_17283079_17283115_17283233 3_Junction_65329_Junction_65331_Junction_65332 J003 5_Junction_65328_Junction_65329 J001								48.7859375%																																				32.10130375%
nra-1 IV_-_17282802_17283002_17283079_17283115_17283233 3_Junction_65329_Junction_65331_Junction_65332 J003 5_Junction_65328_Junction_65329 J002	nra-1	WBGene00012128	T28F3.1	IV_-_17282802_17283002_17283079_17283115_17283233 3_Junction_65329_Junction_65331_Junction_65332 J003 5_Junction_65328_Junction_65329 J002								0.2840625%																																				3.55619625%
nra-1 IV_-_17282802_17283002_17283079_17283115_17283233 3_Junction_65742_Junction_65743_Junction_65744 J001 5_Junction_65741_Junction_65742 J001	nra-1	WBGene00012128	T28F3.1	IV_-_17282802_17283002_17283079_17283115_17283233 3_Junction_65742_Junction_65743_Junction_65744 J001 5_Junction_65741_Junction_65742 J001																														18.7932856666667%														18.4831425%
nra-1 IV_-_17282802_17283002_17283079_17283115_17283233 3_Junction_65742_Junction_65743_Junction_65744 J001 5_Junction_65741_Junction_65742 J002	nra-1	WBGene00012128	T28F3.1	IV_-_17282802_17283002_17283079_17283115_17283233 3_Junction_65742_Junction_65743_Junction_65744 J001 5_Junction_65741_Junction_65742 J002																														7.663381%														10.1318575%
nra-1 IV_-_17282802_17283002_17283079_17283115_17283233 3_Junction_65742_Junction_65743_Junction_65744 J002 5_Junction_65741_Junction_65742 J001	nra-1	WBGene00012128	T28F3.1	IV_-_17282802_17283002_17283079_17283115_17283233 3_Junction_65742_Junction_65743_Junction_65744 J002 5_Junction_65741_Junction_65742 J001																														51.6594326666667%														23.20305375%
nra-1 IV_-_17282802_17283002_17283079_17283115_17283233 3_Junction_65742_Junction_65743_Junction_65744 J002 5_Junction_65741_Junction_65742 J002	nra-1	WBGene00012128	T28F3.1	IV_-_17282802_17283002_17283079_17283115_17283233 3_Junction_65742_Junction_65743_Junction_65744 J002 5_Junction_65741_Junction_65742 J002																														11.1605673333333%														12.52444625%
nra-1 IV_-_17282802_17283002_17283079_17283115_17283233 3_Junction_65742_Junction_65743_Junction_65744 J003 5_Junction_65741_Junction_65742 J001	nra-1	WBGene00012128	T28F3.1	IV_-_17282802_17283002_17283079_17283115_17283233 3_Junction_65742_Junction_65743_Junction_65744 J003 5_Junction_65741_Junction_65742 J001																														7.80713666666667%														32.10130375%
nra-1 IV_-_17282802_17283002_17283079_17283115_17283233 3_Junction_65742_Junction_65743_Junction_65744 J003 5_Junction_65741_Junction_65742 J002	nra-1	WBGene00012128	T28F3.1	IV_-_17282802_17283002_17283079_17283115_17283233 3_Junction_65742_Junction_65743_Junction_65744 J003 5_Junction_65741_Junction_65742 J002																														2.91953%														3.55619625%
nra-1 IV_-_17282802_17283002_17283079_17283115_17283233 3_Junction_65743_Junction_65745_Junction_65746 J001 5_Junction_65742_Junction_65743 J001	nra-1	WBGene00012128	T28F3.1	IV_-_17282802_17283002_17283079_17283115_17283233 3_Junction_65743_Junction_65745_Junction_65746 J001 5_Junction_65742_Junction_65743 J001												21.5567856666667%										4.58773333333333%
nra-1 IV_-_17282802_17283002_17283079_17283115_17283233 3_Junction_65743_Junction_65745_Junction_65746 J001 5_Junction_65742_Junction_65743 J002	nra-1	WBGene00012128	T28F3.1	IV_-_17282802_17283002_17283079_17283115_17283233 3_Junction_65743_Junction_65745_Junction_65746 J001 5_Junction_65742_Junction_65743 J002												7.46321433333333%										0.302266666666667%
nra-1 IV_-_17282802_17283002_17283079_17283115_17283233 3_Junction_65743_Junction_65745_Junction_65746 J002 5_Junction_65742_Junction_65743 J001	nra-1	WBGene00012128	T28F3.1	IV_-_17282802_17283002_17283079_17283115_17283233 3_Junction_65743_Junction_65745_Junction_65746 J002 5_Junction_65742_Junction_65743 J001												41.9239096666667%										71.2644%
nra-1 IV_-_17282802_17283002_17283079_17283115_17283233 3_Junction_65743_Junction_65745_Junction_65746 J002 5_Junction_65742_Junction_65743 J002	nra-1	WBGene00012128	T28F3.1	IV_-_17282802_17283002_17283079_17283115_17283233 3_Junction_65743_Junction_65745_Junction_65746 J002 5_Junction_65742_Junction_65743 J002												10.3794236666667%										2.5956%
nra-1 IV_-_17282802_17283002_17283079_17283115_17283233 3_Junction_65743_Junction_65745_Junction_65746 J003 5_Junction_65742_Junction_65743 J001	nra-1	WBGene00012128	T28F3.1	IV_-_17282802_17283002_17283079_17283115_17283233 3_Junction_65743_Junction_65745_Junction_65746 J003 5_Junction_65742_Junction_65743 J001												14.6093046666667%										20.1510666666667%
nra-1 IV_-_17282802_17283002_17283079_17283115_17283233 3_Junction_65743_Junction_65745_Junction_65746 J003 5_Junction_65742_Junction_65743 J002	nra-1	WBGene00012128	T28F3.1	IV_-_17282802_17283002_17283079_17283115_17283233 3_Junction_65743_Junction_65745_Junction_65746 J003 5_Junction_65742_Junction_65743 J002												4.067362%										1.10226666666667%
nra-1 IV_-_17282802_17283002_17283079_17283115_17283233 3_Junction_65954_Junction_65956_Junction_65957 J001 5_Junction_65953_Junction_65954 J001	nra-1	WBGene00012128	T28F3.1	IV_-_17282802_17283002_17283079_17283115_17283233 3_Junction_65954_Junction_65956_Junction_65957 J001 5_Junction_65953_Junction_65954 J001								2.8409375%																						18.7932856666667%
nra-1 IV_-_17282802_17283002_17283079_17283115_17283233 3_Junction_65954_Junction_65956_Junction_65957 J001 5_Junction_65953_Junction_65954 J002	nra-1	WBGene00012128	T28F3.1	IV_-_17282802_17283002_17283079_17283115_17283233 3_Junction_65954_Junction_65956_Junction_65957 J001 5_Junction_65953_Junction_65954 J002								0.2840625%																						7.663381%
nra-1 IV_-_17282802_17283002_17283079_17283115_17283233 3_Junction_65954_Junction_65956_Junction_65957 J002 5_Junction_65953_Junction_65954 J001	nra-1	WBGene00012128	T28F3.1	IV_-_17282802_17283002_17283079_17283115_17283233 3_Junction_65954_Junction_65956_Junction_65957 J002 5_Junction_65953_Junction_65954 J001								46.100625%																						51.6594326666667%
nra-1 IV_-_17282802_17283002_17283079_17283115_17283233 3_Junction_65954_Junction_65956_Junction_65957 J002 5_Junction_65953_Junction_65954 J002	nra-1	WBGene00012128	T28F3.1	IV_-_17282802_17283002_17283079_17283115_17283233 3_Junction_65954_Junction_65956_Junction_65957 J002 5_Junction_65953_Junction_65954 J002								1.704375%																						11.1605673333333%
nra-1 IV_-_17282802_17283002_17283079_17283115_17283233 3_Junction_65954_Junction_65956_Junction_65957 J003 5_Junction_65953_Junction_65954 J001	nra-1	WBGene00012128	T28F3.1	IV_-_17282802_17283002_17283079_17283115_17283233 3_Junction_65954_Junction_65956_Junction_65957 J003 5_Junction_65953_Junction_65954 J001								48.7859375%																						7.80713666666667%
nra-1 IV_-_17282802_17283002_17283079_17283115_17283233 3_Junction_65954_Junction_65956_Junction_65957 J003 5_Junction_65953_Junction_65954 J002	nra-1	WBGene00012128	T28F3.1	IV_-_17282802_17283002_17283079_17283115_17283233 3_Junction_65954_Junction_65956_Junction_65957 J003 5_Junction_65953_Junction_65954 J002								0.2840625%																						2.91953%
nra-1 IV_-_17282802_17283002_17283079_17283115_17283233 3_Junction_66066_Junction_66067_Junction_66068 J001 5_Junction_66065_Junction_66066 J001	nra-1	WBGene00012128	T28F3.1	IV_-_17282802_17283002_17283079_17283115_17283233 3_Junction_66066_Junction_66067_Junction_66068 J001 5_Junction_66065_Junction_66066 J001											15.5700033333333%																													5.1689535%
nra-1 IV_-_17282802_17283002_17283079_17283115_17283233 3_Junction_66066_Junction_66067_Junction_66068 J001 5_Junction_66065_Junction_66066 J002	nra-1	WBGene00012128	T28F3.1	IV_-_17282802_17283002_17283079_17283115_17283233 3_Junction_66066_Junction_66067_Junction_66068 J001 5_Junction_66065_Junction_66066 J002											3.33666333333333%																													0.6460465%
nra-1 IV_-_17282802_17283002_17283079_17283115_17283233 3_Junction_66066_Junction_66067_Junction_66068 J002 5_Junction_66065_Junction_66066 J001	nra-1	WBGene00012128	T28F3.1	IV_-_17282802_17283002_17283079_17283115_17283233 3_Junction_66066_Junction_66067_Junction_66068 J002 5_Junction_66065_Junction_66066 J001											45.8459463333333%																													83.23823%
nra-1 IV_-_17282802_17283002_17283079_17283115_17283233 3_Junction_66066_Junction_66067_Junction_66068 J002 5_Junction_66065_Junction_66066 J002	nra-1	WBGene00012128	T28F3.1	IV_-_17282802_17283002_17283079_17283115_17283233 3_Junction_66066_Junction_66067_Junction_66068 J002 5_Junction_66065_Junction_66066 J002											8.04572033333333%																													4.52177%
nra-1 IV_-_17282802_17283002_17283079_17283115_17283233 3_Junction_66066_Junction_66067_Junction_66068 J003 5_Junction_66065_Junction_66066 J001	nra-1	WBGene00012128	T28F3.1	IV_-_17282802_17283002_17283079_17283115_17283233 3_Junction_66066_Junction_66067_Junction_66068 J003 5_Junction_66065_Junction_66066 J001											23.1975118333333%																													6.042261%
nra-1 IV_-_17282802_17283002_17283079_17283115_17283233 3_Junction_66066_Junction_66067_Junction_66068 J003 5_Junction_66065_Junction_66066 J002	nra-1	WBGene00012128	T28F3.1	IV_-_17282802_17283002_17283079_17283115_17283233 3_Junction_66066_Junction_66067_Junction_66068 J003 5_Junction_66065_Junction_66066 J002											4.00415483333333%																													0.387739%
nra-1 IV_-_17282802_17283002_17283079_17283115_17283233 3_Junction_66295_Junction_66296_Junction_66297 J001 5_Junction_66294_Junction_66295 J001	nra-1	WBGene00012128	T28F3.1	IV_-_17282802_17283002_17283079_17283115_17283233 3_Junction_66295_Junction_66296_Junction_66297 J001 5_Junction_66294_Junction_66295 J001											15.5700033333333%																																	18.4831425%
nra-1 IV_-_17282802_17283002_17283079_17283115_17283233 3_Junction_66295_Junction_66296_Junction_66297 J001 5_Junction_66294_Junction_66295 J002	nra-1	WBGene00012128	T28F3.1	IV_-_17282802_17283002_17283079_17283115_17283233 3_Junction_66295_Junction_66296_Junction_66297 J001 5_Junction_66294_Junction_66295 J002											3.33666333333333%																																	10.1318575%
nra-1 IV_-_17282802_17283002_17283079_17283115_17283233 3_Junction_66295_Junction_66296_Junction_66297 J002 5_Junction_66294_Junction_66295 J001	nra-1	WBGene00012128	T28F3.1	IV_-_17282802_17283002_17283079_17283115_17283233 3_Junction_66295_Junction_66296_Junction_66297 J002 5_Junction_66294_Junction_66295 J001											45.8459463333333%																																	23.20305375%
nra-1 IV_-_17282802_17283002_17283079_17283115_17283233 3_Junction_66295_Junction_66296_Junction_66297 J002 5_Junction_66294_Junction_66295 J002	nra-1	WBGene00012128	T28F3.1	IV_-_17282802_17283002_17283079_17283115_17283233 3_Junction_66295_Junction_66296_Junction_66297 J002 5_Junction_66294_Junction_66295 J002											8.04572033333333%																																	12.52444625%
nra-1 IV_-_17282802_17283002_17283079_17283115_17283233 3_Junction_66295_Junction_66296_Junction_66297 J003 5_Junction_66294_Junction_66295 J001	nra-1	WBGene00012128	T28F3.1	IV_-_17282802_17283002_17283079_17283115_17283233 3_Junction_66295_Junction_66296_Junction_66297 J003 5_Junction_66294_Junction_66295 J001											23.1975118333333%																																	32.10130375%
nra-1 IV_-_17282802_17283002_17283079_17283115_17283233 3_Junction_66295_Junction_66296_Junction_66297 J003 5_Junction_66294_Junction_66295 J002	nra-1	WBGene00012128	T28F3.1	IV_-_17282802_17283002_17283079_17283115_17283233 3_Junction_66295_Junction_66296_Junction_66297 J003 5_Junction_66294_Junction_66295 J002											4.00415483333333%																																	3.55619625%
nra-1 IV_-_17282802_17283002_17283079_17283115_17283233 3_Junction_66342_Junction_66343_Junction_66344 J001 5_Junction_66341_Junction_66342 J001	nra-1	WBGene00012128	T28F3.1	IV_-_17282802_17283002_17283079_17283115_17283233 3_Junction_66342_Junction_66343_Junction_66344 J001 5_Junction_66341_Junction_66342 J001										2.4900265%																																		18.4831425%
nra-1 IV_-_17282802_17283002_17283079_17283115_17283233 3_Junction_66342_Junction_66343_Junction_66344 J001 5_Junction_66341_Junction_66342 J002	nra-1	WBGene00012128	T28F3.1	IV_-_17282802_17283002_17283079_17283115_17283233 3_Junction_66342_Junction_66343_Junction_66344 J001 5_Junction_66341_Junction_66342 J002										0.0849735%																																		10.1318575%
nra-1 IV_-_17282802_17283002_17283079_17283115_17283233 3_Junction_66342_Junction_66343_Junction_66344 J002 5_Junction_66341_Junction_66342 J001	nra-1	WBGene00012128	T28F3.1	IV_-_17282802_17283002_17283079_17283115_17283233 3_Junction_66342_Junction_66343_Junction_66344 J002 5_Junction_66341_Junction_66342 J001										53.876499%																																		23.20305375%
nra-1 IV_-_17282802_17283002_17283079_17283115_17283233 3_Junction_66342_Junction_66343_Junction_66344 J002 5_Junction_66341_Junction_66342 J002	nra-1	WBGene00012128	T28F3.1	IV_-_17282802_17283002_17283079_17283115_17283233 3_Junction_66342_Junction_66343_Junction_66344 J002 5_Junction_66341_Junction_66342 J002										1.023501%																																		12.52444625%
nra-1 IV_-_17282802_17283002_17283079_17283115_17283233 3_Junction_66342_Junction_66343_Junction_66344 J003 5_Junction_66341_Junction_66342 J001	nra-1	WBGene00012128	T28F3.1	IV_-_17282802_17283002_17283079_17283115_17283233 3_Junction_66342_Junction_66343_Junction_66344 J003 5_Junction_66341_Junction_66342 J001										41.7584745%																																		32.10130375%
nra-1 IV_-_17282802_17283002_17283079_17283115_17283233 3_Junction_66342_Junction_66343_Junction_66344 J003 5_Junction_66341_Junction_66342 J002	nra-1	WBGene00012128	T28F3.1	IV_-_17282802_17283002_17283079_17283115_17283233 3_Junction_66342_Junction_66343_Junction_66344 J003 5_Junction_66341_Junction_66342 J002										0.7665255%																																		3.55619625%
nra-1 IV_-_17282802_17283002_17283079_17283115_17283233 3_Junction_66547_Junction_66548_Junction_66549 J001 5_Junction_66546_Junction_66547 J001	nra-1	WBGene00012128	T28F3.1	IV_-_17282802_17283002_17283079_17283115_17283233 3_Junction_66547_Junction_66548_Junction_66549 J001 5_Junction_66546_Junction_66547 J001					14.2996263333333%																											10.739478%
nra-1 IV_-_17282802_17283002_17283079_17283115_17283233 3_Junction_66547_Junction_66548_Junction_66549 J001 5_Junction_66546_Junction_66547 J002	nra-1	WBGene00012128	T28F3.1	IV_-_17282802_17283002_17283079_17283115_17283233 3_Junction_66547_Junction_66548_Junction_66549 J001 5_Junction_66546_Junction_66547 J002					7.15037366666667%																											2.50718866666667%
nra-1 IV_-_17282802_17283002_17283079_17283115_17283233 3_Junction_66547_Junction_66548_Junction_66549 J002 5_Junction_66546_Junction_66547 J001	nra-1	WBGene00012128	T28F3.1	IV_-_17282802_17283002_17283079_17283115_17283233 3_Junction_66547_Junction_66548_Junction_66549 J002 5_Junction_66546_Junction_66547 J001					23.0856846666667%																											66.982716%
nra-1 IV_-_17282802_17283002_17283079_17283115_17283233 3_Junction_66547_Junction_66548_Junction_66549 J002 5_Junction_66546_Junction_66547 J002	nra-1	WBGene00012128	T28F3.1	IV_-_17282802_17283002_17283079_17283115_17283233 3_Junction_66547_Junction_66548_Junction_66549 J002 5_Junction_66546_Junction_66547 J002					7.280982%																											8.317284%
nra-1 IV_-_17282802_17283002_17283079_17283115_17283233 3_Junction_66547_Junction_66548_Junction_66549 J003 5_Junction_66546_Junction_66547 J001	nra-1	WBGene00012128	T28F3.1	IV_-_17282802_17283002_17283079_17283115_17283233 3_Junction_66547_Junction_66548_Junction_66549 J003 5_Junction_66546_Junction_66547 J001					41.514689%																											9.83656133333333%
nra-1 IV_-_17282802_17283002_17283079_17283115_17283233 3_Junction_66547_Junction_66548_Junction_66549 J003 5_Junction_66546_Junction_66547 J002	nra-1	WBGene00012128	T28F3.1	IV_-_17282802_17283002_17283079_17283115_17283233 3_Junction_66547_Junction_66548_Junction_66549 J003 5_Junction_66546_Junction_66547 J002					6.66864433333333%																											1.62343866666667%
nra-1 IV_-_17282802_17283002_17283079_17283115_17283233 3_Junction_66785_Junction_66787_Junction_66788 J001 5_Junction_66784_Junction_66785 J001	nra-1	WBGene00012128	T28F3.1	IV_-_17282802_17283002_17283079_17283115_17283233 3_Junction_66785_Junction_66787_Junction_66788 J001 5_Junction_66784_Junction_66785 J001								2.8409375%			15.5700033333333%
nra-1 IV_-_17282802_17283002_17283079_17283115_17283233 3_Junction_66785_Junction_66787_Junction_66788 J001 5_Junction_66784_Junction_66785 J002	nra-1	WBGene00012128	T28F3.1	IV_-_17282802_17283002_17283079_17283115_17283233 3_Junction_66785_Junction_66787_Junction_66788 J001 5_Junction_66784_Junction_66785 J002								0.2840625%			3.33666333333333%
nra-1 IV_-_17282802_17283002_17283079_17283115_17283233 3_Junction_66785_Junction_66787_Junction_66788 J002 5_Junction_66784_Junction_66785 J001	nra-1	WBGene00012128	T28F3.1	IV_-_17282802_17283002_17283079_17283115_17283233 3_Junction_66785_Junction_66787_Junction_66788 J002 5_Junction_66784_Junction_66785 J001								46.100625%			45.8459463333333%
nra-1 IV_-_17282802_17283002_17283079_17283115_17283233 3_Junction_66785_Junction_66787_Junction_66788 J002 5_Junction_66784_Junction_66785 J002	nra-1	WBGene00012128	T28F3.1	IV_-_17282802_17283002_17283079_17283115_17283233 3_Junction_66785_Junction_66787_Junction_66788 J002 5_Junction_66784_Junction_66785 J002								1.704375%			8.04572033333333%
nra-1 IV_-_17282802_17283002_17283079_17283115_17283233 3_Junction_66785_Junction_66787_Junction_66788 J003 5_Junction_66784_Junction_66785 J001	nra-1	WBGene00012128	T28F3.1	IV_-_17282802_17283002_17283079_17283115_17283233 3_Junction_66785_Junction_66787_Junction_66788 J003 5_Junction_66784_Junction_66785 J001								48.7859375%			23.1975118333333%
nra-1 IV_-_17282802_17283002_17283079_17283115_17283233 3_Junction_66785_Junction_66787_Junction_66788 J003 5_Junction_66784_Junction_66785 J002	nra-1	WBGene00012128	T28F3.1	IV_-_17282802_17283002_17283079_17283115_17283233 3_Junction_66785_Junction_66787_Junction_66788 J003 5_Junction_66784_Junction_66785 J002								0.2840625%			4.00415483333333%
nra-1 IV_-_17282802_17283002_17283079_17283115_17283233 3_Junction_66911_Junction_66912_Junction_66913 J001 5_Junction_66910_Junction_66911 J001	nra-1	WBGene00012128	T28F3.1	IV_-_17282802_17283002_17283079_17283115_17283233 3_Junction_66911_Junction_66912_Junction_66913 J001 5_Junction_66910_Junction_66911 J001													15.306953%																			10.739478%
nra-1 IV_-_17282802_17283002_17283079_17283115_17283233 3_Junction_66911_Junction_66912_Junction_66913 J001 5_Junction_66910_Junction_66911 J002	nra-1	WBGene00012128	T28F3.1	IV_-_17282802_17283002_17283079_17283115_17283233 3_Junction_66911_Junction_66912_Junction_66913 J001 5_Junction_66910_Junction_66911 J002													3.90971366666667%																			2.50718866666667%
nra-1 IV_-_17282802_17283002_17283079_17283115_17283233 3_Junction_66911_Junction_66912_Junction_66913 J002 5_Junction_66910_Junction_66911 J001	nra-1	WBGene00012128	T28F3.1	IV_-_17282802_17283002_17283079_17283115_17283233 3_Junction_66911_Junction_66912_Junction_66913 J002 5_Junction_66910_Junction_66911 J001													33.429235%																			66.982716%
nra-1 IV_-_17282802_17283002_17283079_17283115_17283233 3_Junction_66911_Junction_66912_Junction_66913 J002 5_Junction_66910_Junction_66911 J002	nra-1	WBGene00012128	T28F3.1	IV_-_17282802_17283002_17283079_17283115_17283233 3_Junction_66911_Junction_66912_Junction_66913 J002 5_Junction_66910_Junction_66911 J002													5.40743166666667%																			8.317284%
nra-1 IV_-_17282802_17283002_17283079_17283115_17283233 3_Junction_66911_Junction_66912_Junction_66913 J003 5_Junction_66910_Junction_66911 J001	nra-1	WBGene00012128	T28F3.1	IV_-_17282802_17283002_17283079_17283115_17283233 3_Junction_66911_Junction_66912_Junction_66913 J003 5_Junction_66910_Junction_66911 J001													34.937024%																			9.83656133333333%
nra-1 IV_-_17282802_17283002_17283079_17283115_17283233 3_Junction_66911_Junction_66912_Junction_66913 J003 5_Junction_66910_Junction_66911 J002	nra-1	WBGene00012128	T28F3.1	IV_-_17282802_17283002_17283079_17283115_17283233 3_Junction_66911_Junction_66912_Junction_66913 J003 5_Junction_66910_Junction_66911 J002													7.012976%																			1.62343866666667%
nra-1 IV_-_17282802_17283002_17283079_17283115_17283233 3_Junction_67125_Junction_67126_Junction_67127 J001 5_Junction_67124_Junction_67125 J001	nra-1	WBGene00012128	T28F3.1	IV_-_17282802_17283002_17283079_17283115_17283233 3_Junction_67125_Junction_67126_Junction_67127 J001 5_Junction_67124_Junction_67125 J001										2.4900265%																				18.7932856666667%
nra-1 IV_-_17282802_17283002_17283079_17283115_17283233 3_Junction_67125_Junction_67126_Junction_67127 J001 5_Junction_67124_Junction_67125 J002	nra-1	WBGene00012128	T28F3.1	IV_-_17282802_17283002_17283079_17283115_17283233 3_Junction_67125_Junction_67126_Junction_67127 J001 5_Junction_67124_Junction_67125 J002										0.0849735%																				7.663381%
nra-1 IV_-_17282802_17283002_17283079_17283115_17283233 3_Junction_67125_Junction_67126_Junction_67127 J002 5_Junction_67124_Junction_67125 J001	nra-1	WBGene00012128	T28F3.1	IV_-_17282802_17283002_17283079_17283115_17283233 3_Junction_67125_Junction_67126_Junction_67127 J002 5_Junction_67124_Junction_67125 J001										53.876499%																				51.6594326666667%
nra-1 IV_-_17282802_17283002_17283079_17283115_17283233 3_Junction_67125_Junction_67126_Junction_67127 J002 5_Junction_67124_Junction_67125 J002	nra-1	WBGene00012128	T28F3.1	IV_-_17282802_17283002_17283079_17283115_17283233 3_Junction_67125_Junction_67126_Junction_67127 J002 5_Junction_67124_Junction_67125 J002										1.023501%																				11.1605673333333%
nra-1 IV_-_17282802_17283002_17283079_17283115_17283233 3_Junction_67125_Junction_67126_Junction_67127 J003 5_Junction_67124_Junction_67125 J001	nra-1	WBGene00012128	T28F3.1	IV_-_17282802_17283002_17283079_17283115_17283233 3_Junction_67125_Junction_67126_Junction_67127 J003 5_Junction_67124_Junction_67125 J001										41.7584745%																				7.80713666666667%
nra-1 IV_-_17282802_17283002_17283079_17283115_17283233 3_Junction_67125_Junction_67126_Junction_67127 J003 5_Junction_67124_Junction_67125 J002	nra-1	WBGene00012128	T28F3.1	IV_-_17282802_17283002_17283079_17283115_17283233 3_Junction_67125_Junction_67126_Junction_67127 J003 5_Junction_67124_Junction_67125 J002										0.7665255%																				2.91953%
nra-1 IV_-_17282802_17283002_17283079_17283115_17283233 3_Junction_67143_Junction_67144_Junction_67145 J001 5_Junction_67142_Junction_67143 J001	nra-1	WBGene00012128	T28F3.1	IV_-_17282802_17283002_17283079_17283115_17283233 3_Junction_67143_Junction_67144_Junction_67145 J001 5_Junction_67142_Junction_67143 J001						19.9519445%											12.6799906666667%
nra-1 IV_-_17282802_17283002_17283079_17283115_17283233 3_Junction_67143_Junction_67144_Junction_67145 J001 5_Junction_67142_Junction_67143 J002	nra-1	WBGene00012128	T28F3.1	IV_-_17282802_17283002_17283079_17283115_17283233 3_Junction_67143_Junction_67144_Junction_67145 J001 5_Junction_67142_Junction_67143 J002						8.3830555%											2.17334266666667%
nra-1 IV_-_17282802_17283002_17283079_17283115_17283233 3_Junction_67143_Junction_67144_Junction_67145 J002 5_Junction_67142_Junction_67143 J001	nra-1	WBGene00012128	T28F3.1	IV_-_17282802_17283002_17283079_17283115_17283233 3_Junction_67143_Junction_67144_Junction_67145 J002 5_Junction_67142_Junction_67143 J001						51.59325%											48.43101%
nra-1 IV_-_17282802_17283002_17283079_17283115_17283233 3_Junction_67143_Junction_67144_Junction_67145 J002 5_Junction_67142_Junction_67143 J002	nra-1	WBGene00012128	T28F3.1	IV_-_17282802_17283002_17283079_17283115_17283233 3_Junction_67143_Junction_67144_Junction_67145 J002 5_Junction_67142_Junction_67143 J002						15.90675%											7.89565666666667%
nra-1 IV_-_17282802_17283002_17283079_17283115_17283233 3_Junction_67143_Junction_67144_Junction_67145 J003 5_Junction_67142_Junction_67143 J001	nra-1	WBGene00012128	T28F3.1	IV_-_17282802_17283002_17283079_17283115_17283233 3_Junction_67143_Junction_67144_Junction_67145 J003 5_Junction_67142_Junction_67143 J001						3.6098055%											24.6489993333333%
nra-1 IV_-_17282802_17283002_17283079_17283115_17283233 3_Junction_67143_Junction_67144_Junction_67145 J003 5_Junction_67142_Junction_67143 J002	nra-1	WBGene00012128	T28F3.1	IV_-_17282802_17283002_17283079_17283115_17283233 3_Junction_67143_Junction_67144_Junction_67145 J003 5_Junction_67142_Junction_67143 J002						0.5551945%											4.17100066666667%
nra-1 IV_-_17282802_17283002_17283079_17283115_17283233 3_Junction_67182_Junction_67183_Junction_67184 J001 5_Junction_67181_Junction_67182 J001	nra-1	WBGene00012128	T28F3.1	IV_-_17282802_17283002_17283079_17283115_17283233 3_Junction_67182_Junction_67183_Junction_67184 J001 5_Junction_67181_Junction_67182 J001																		7.62646%																										18.4831425%
nra-1 IV_-_17282802_17283002_17283079_17283115_17283233 3_Junction_67182_Junction_67183_Junction_67184 J001 5_Junction_67181_Junction_67182 J002	nra-1	WBGene00012128	T28F3.1	IV_-_17282802_17283002_17283079_17283115_17283233 3_Junction_67182_Junction_67183_Junction_67184 J001 5_Junction_67181_Junction_67182 J002																		1.04854%																										10.1318575%
nra-1 IV_-_17282802_17283002_17283079_17283115_17283233 3_Junction_67182_Junction_67183_Junction_67184 J002 5_Junction_67181_Junction_67182 J001	nra-1	WBGene00012128	T28F3.1	IV_-_17282802_17283002_17283079_17283115_17283233 3_Junction_67182_Junction_67183_Junction_67184 J002 5_Junction_67181_Junction_67182 J001																		50.58842425%																										23.20305375%
nra-1 IV_-_17282802_17283002_17283079_17283115_17283233 3_Junction_67182_Junction_67183_Junction_67184 J002 5_Junction_67181_Junction_67182 J002	nra-1	WBGene00012128	T28F3.1	IV_-_17282802_17283002_17283079_17283115_17283233 3_Junction_67182_Junction_67183_Junction_67184 J002 5_Junction_67181_Junction_67182 J002																		4.25657575%																										12.52444625%
nra-1 IV_-_17282802_17283002_17283079_17283115_17283233 3_Junction_67182_Junction_67183_Junction_67184 J003 5_Junction_67181_Junction_67182 J001	nra-1	WBGene00012128	T28F3.1	IV_-_17282802_17283002_17283079_17283115_17283233 3_Junction_67182_Junction_67183_Junction_67184 J003 5_Junction_67181_Junction_67182 J001																		32.98511575%																										32.10130375%
nra-1 IV_-_17282802_17283002_17283079_17283115_17283233 3_Junction_67182_Junction_67183_Junction_67184 J003 5_Junction_67181_Junction_67182 J002	nra-1	WBGene00012128	T28F3.1	IV_-_17282802_17283002_17283079_17283115_17283233 3_Junction_67182_Junction_67183_Junction_67184 J003 5_Junction_67181_Junction_67182 J002																		3.49488425%																										3.55619625%
nra-1 IV_-_17282802_17283002_17283079_17283115_17283233 3_Junction_67206_Junction_67209_Junction_67210 J001 5_Junction_67205_Junction_67206 J001	nra-1	WBGene00012128	T28F3.1	IV_-_17282802_17283002_17283079_17283115_17283233 3_Junction_67206_Junction_67209_Junction_67210 J001 5_Junction_67205_Junction_67206 J001																																			38.57%			17.69518975%
nra-1 IV_-_17282802_17283002_17283079_17283115_17283233 3_Junction_67206_Junction_67209_Junction_67210 J001 5_Junction_67205_Junction_67206 J002	nra-1	WBGene00012128	T28F3.1	IV_-_17282802_17283002_17283079_17283115_17283233 3_Junction_67206_Junction_67209_Junction_67210 J001 5_Junction_67205_Junction_67206 J002																																			23.93%			5.91731025%
nra-1 IV_-_17282802_17283002_17283079_17283115_17283233 3_Junction_67206_Junction_67209_Junction_67210 J002 5_Junction_67205_Junction_67206 J001	nra-1	WBGene00012128	T28F3.1	IV_-_17282802_17283002_17283079_17283115_17283233 3_Junction_67206_Junction_67209_Junction_67210 J002 5_Junction_67205_Junction_67206 J001																																			30%			41.862679%
nra-1 IV_-_17282802_17283002_17283079_17283115_17283233 3_Junction_67206_Junction_67209_Junction_67210 J002 5_Junction_67205_Junction_67206 J002	nra-1	WBGene00012128	T28F3.1	IV_-_17282802_17283002_17283079_17283115_17283233 3_Junction_67206_Junction_67209_Junction_67210 J002 5_Junction_67205_Junction_67206 J002																																			7.5%			11.282321%
nra-1 IV_-_17282802_17283002_17283079_17283115_17283233 3_Junction_67206_Junction_67209_Junction_67210 J003 5_Junction_67205_Junction_67206 J001	nra-1	WBGene00012128	T28F3.1	IV_-_17282802_17283002_17283079_17283115_17283233 3_Junction_67206_Junction_67209_Junction_67210 J003 5_Junction_67205_Junction_67206 J001																																			0%			17.98713125%
nra-1 IV_-_17282802_17283002_17283079_17283115_17283233 3_Junction_67206_Junction_67209_Junction_67210 J003 5_Junction_67205_Junction_67206 J002	nra-1	WBGene00012128	T28F3.1	IV_-_17282802_17283002_17283079_17283115_17283233 3_Junction_67206_Junction_67209_Junction_67210 J003 5_Junction_67205_Junction_67206 J002																																			0%			5.25536875%
nra-1 IV_-_17282802_17283002_17283079_17283115_17283233 3_Junction_67306_Junction_67307_Junction_67308 J001 5_Junction_67305_Junction_67306 J001	nra-1	WBGene00012128	T28F3.1	IV_-_17282802_17283002_17283079_17283115_17283233 3_Junction_67306_Junction_67307_Junction_67308 J001 5_Junction_67305_Junction_67306 J001											15.5700033333333%																			18.7932856666667%
nra-1 IV_-_17282802_17283002_17283079_17283115_17283233 3_Junction_67306_Junction_67307_Junction_67308 J001 5_Junction_67305_Junction_67306 J002	nra-1	WBGene00012128	T28F3.1	IV_-_17282802_17283002_17283079_17283115_17283233 3_Junction_67306_Junction_67307_Junction_67308 J001 5_Junction_67305_Junction_67306 J002											3.33666333333333%																			7.663381%
nra-1 IV_-_17282802_17283002_17283079_17283115_17283233 3_Junction_67306_Junction_67307_Junction_67308 J002 5_Junction_67305_Junction_67306 J001	nra-1	WBGene00012128	T28F3.1	IV_-_17282802_17283002_17283079_17283115_17283233 3_Junction_67306_Junction_67307_Junction_67308 J002 5_Junction_67305_Junction_67306 J001											45.8459463333333%																			51.6594326666667%
nra-1 IV_-_17282802_17283002_17283079_17283115_17283233 3_Junction_67306_Junction_67307_Junction_67308 J002 5_Junction_67305_Junction_67306 J002	nra-1	WBGene00012128	T28F3.1	IV_-_17282802_17283002_17283079_17283115_17283233 3_Junction_67306_Junction_67307_Junction_67308 J002 5_Junction_67305_Junction_67306 J002											8.04572033333333%																			11.1605673333333%
nra-1 IV_-_17282802_17283002_17283079_17283115_17283233 3_Junction_67306_Junction_67307_Junction_67308 J003 5_Junction_67305_Junction_67306 J001	nra-1	WBGene00012128	T28F3.1	IV_-_17282802_17283002_17283079_17283115_17283233 3_Junction_67306_Junction_67307_Junction_67308 J003 5_Junction_67305_Junction_67306 J001											23.1975118333333%																			7.80713666666667%
nra-1 IV_-_17282802_17283002_17283079_17283115_17283233 3_Junction_67306_Junction_67307_Junction_67308 J003 5_Junction_67305_Junction_67306 J002	nra-1	WBGene00012128	T28F3.1	IV_-_17282802_17283002_17283079_17283115_17283233 3_Junction_67306_Junction_67307_Junction_67308 J003 5_Junction_67305_Junction_67306 J002											4.00415483333333%																			2.91953%
nra-1 IV_-_17282802_17283002_17283079_17283115_17283233 3_Junction_67347_Junction_67348_Junction_67349 J001 5_Junction_67346_Junction_67347 J001	nra-1	WBGene00012128	T28F3.1	IV_-_17282802_17283002_17283079_17283115_17283233 3_Junction_67347_Junction_67348_Junction_67349 J001 5_Junction_67346_Junction_67347 J001																	12.6799906666667%		3.71678125%
nra-1 IV_-_17282802_17283002_17283079_17283115_17283233 3_Junction_67347_Junction_67348_Junction_67349 J001 5_Junction_67346_Junction_67347 J002	nra-1	WBGene00012128	T28F3.1	IV_-_17282802_17283002_17283079_17283115_17283233 3_Junction_67347_Junction_67348_Junction_67349 J001 5_Junction_67346_Junction_67347 J002																	2.17334266666667%		0.34571875%
nra-1 IV_-_17282802_17283002_17283079_17283115_17283233 3_Junction_67347_Junction_67348_Junction_67349 J002 5_Junction_67346_Junction_67347 J001	nra-1	WBGene00012128	T28F3.1	IV_-_17282802_17283002_17283079_17283115_17283233 3_Junction_67347_Junction_67348_Junction_67349 J002 5_Junction_67346_Junction_67347 J001																	48.43101%		68.80109375%
nra-1 IV_-_17282802_17283002_17283079_17283115_17283233 3_Junction_67347_Junction_67348_Junction_67349 J002 5_Junction_67346_Junction_67347 J002	nra-1	WBGene00012128	T28F3.1	IV_-_17282802_17283002_17283079_17283115_17283233 3_Junction_67347_Junction_67348_Junction_67349 J002 5_Junction_67346_Junction_67347 J002																	7.89565666666667%		2.13640625%
nra-1 IV_-_17282802_17283002_17283079_17283115_17283233 3_Junction_67347_Junction_67348_Junction_67349 J003 5_Junction_67346_Junction_67347 J001	nra-1	WBGene00012128	T28F3.1	IV_-_17282802_17283002_17283079_17283115_17283233 3_Junction_67347_Junction_67348_Junction_67349 J003 5_Junction_67346_Junction_67347 J001																	24.6489993333333%		23.617125%
nra-1 IV_-_17282802_17283002_17283079_17283115_17283233 3_Junction_67347_Junction_67348_Junction_67349 J003 5_Junction_67346_Junction_67347 J002	nra-1	WBGene00012128	T28F3.1	IV_-_17282802_17283002_17283079_17283115_17283233 3_Junction_67347_Junction_67348_Junction_67349 J003 5_Junction_67346_Junction_67347 J002																	4.17100066666667%		1.382875%
nra-1 IV_-_17282802_17283002_17283079_17283115_17283233 3_Junction_67524_Junction_67526_Junction_67527 J001 5_Junction_67523_Junction_67524 J001	nra-1	WBGene00012128	T28F3.1	IV_-_17282802_17283002_17283079_17283115_17283233 3_Junction_67524_Junction_67526_Junction_67527 J001 5_Junction_67523_Junction_67524 J001																	12.6799906666667%				11.197117%
nra-1 IV_-_17282802_17283002_17283079_17283115_17283233 3_Junction_67524_Junction_67526_Junction_67527 J001 5_Junction_67523_Junction_67524 J002	nra-1	WBGene00012128	T28F3.1	IV_-_17282802_17283002_17283079_17283115_17283233 3_Junction_67524_Junction_67526_Junction_67527 J001 5_Junction_67523_Junction_67524 J002																	2.17334266666667%				1.697883%
nra-1 IV_-_17282802_17283002_17283079_17283115_17283233 3_Junction_67524_Junction_67526_Junction_67527 J002 5_Junction_67523_Junction_67524 J001	nra-1	WBGene00012128	T28F3.1	IV_-_17282802_17283002_17283079_17283115_17283233 3_Junction_67524_Junction_67526_Junction_67527 J002 5_Junction_67523_Junction_67524 J001																	48.43101%				61.403001%
nra-1 IV_-_17282802_17283002_17283079_17283115_17283233 3_Junction_67524_Junction_67526_Junction_67527 J002 5_Junction_67523_Junction_67524 J002	nra-1	WBGene00012128	T28F3.1	IV_-_17282802_17283002_17283079_17283115_17283233 3_Junction_67524_Junction_67526_Junction_67527 J002 5_Junction_67523_Junction_67524 J002																	7.89565666666667%				7.779499%
nra-1 IV_-_17282802_17283002_17283079_17283115_17283233 3_Junction_67524_Junction_67526_Junction_67527 J003 5_Junction_67523_Junction_67524 J001	nra-1	WBGene00012128	T28F3.1	IV_-_17282802_17283002_17283079_17283115_17283233 3_Junction_67524_Junction_67526_Junction_67527 J003 5_Junction_67523_Junction_67524 J001																	24.6489993333333%				15.637382%
nra-1 IV_-_17282802_17283002_17283079_17283115_17283233 3_Junction_67524_Junction_67526_Junction_67527 J003 5_Junction_67523_Junction_67524 J002	nra-1	WBGene00012128	T28F3.1	IV_-_17282802_17283002_17283079_17283115_17283233 3_Junction_67524_Junction_67526_Junction_67527 J003 5_Junction_67523_Junction_67524 J002																	4.17100066666667%				2.285118%
nra-1 IV_-_17282802_17283002_17283079_17283115_17283233 3_Junction_67559_Junction_67560_Junction_67561 J001 5_Junction_67558_Junction_67559 J001	nra-1	WBGene00012128	T28F3.1	IV_-_17282802_17283002_17283079_17283115_17283233 3_Junction_67559_Junction_67560_Junction_67561 J001 5_Junction_67558_Junction_67559 J001															11.932245%																				38.57%
nra-1 IV_-_17282802_17283002_17283079_17283115_17283233 3_Junction_67559_Junction_67560_Junction_67561 J001 5_Junction_67558_Junction_67559 J002	nra-1	WBGene00012128	T28F3.1	IV_-_17282802_17283002_17283079_17283115_17283233 3_Junction_67559_Junction_67560_Junction_67561 J001 5_Junction_67558_Junction_67559 J002															2.542755%																				23.93%
nra-1 IV_-_17282802_17283002_17283079_17283115_17283233 3_Junction_67559_Junction_67560_Junction_67561 J002 5_Junction_67558_Junction_67559 J001	nra-1	WBGene00012128	T28F3.1	IV_-_17282802_17283002_17283079_17283115_17283233 3_Junction_67559_Junction_67560_Junction_67561 J002 5_Junction_67558_Junction_67559 J001															47.71799025%																				30%
nra-1 IV_-_17282802_17283002_17283079_17283115_17283233 3_Junction_67559_Junction_67560_Junction_67561 J002 5_Junction_67558_Junction_67559 J002	nra-1	WBGene00012128	T28F3.1	IV_-_17282802_17283002_17283079_17283115_17283233 3_Junction_67559_Junction_67560_Junction_67561 J002 5_Junction_67558_Junction_67559 J002															7.20450975%																				7.5%
nra-1 IV_-_17282802_17283002_17283079_17283115_17283233 3_Junction_67559_Junction_67560_Junction_67561 J003 5_Junction_67558_Junction_67559 J001	nra-1	WBGene00012128	T28F3.1	IV_-_17282802_17283002_17283079_17283115_17283233 3_Junction_67559_Junction_67560_Junction_67561 J003 5_Junction_67558_Junction_67559 J001															27.62971425%																				0%
nra-1 IV_-_17282802_17283002_17283079_17283115_17283233 3_Junction_67559_Junction_67560_Junction_67561 J003 5_Junction_67558_Junction_67559 J002	nra-1	WBGene00012128	T28F3.1	IV_-_17282802_17283002_17283079_17283115_17283233 3_Junction_67559_Junction_67560_Junction_67561 J003 5_Junction_67558_Junction_67559 J002															2.97528575%																				0%
nra-1 IV_-_17282802_17283002_17283079_17283115_17283233 3_Junction_67603_Junction_67606_Junction_67607 J001 5_Junction_67602_Junction_67603 J001	nra-1	WBGene00012128	T28F3.1	IV_-_17282802_17283002_17283079_17283115_17283233 3_Junction_67603_Junction_67606_Junction_67607 J001 5_Junction_67602_Junction_67603 J001																																				13.663323%		17.69518975%
nra-1 IV_-_17282802_17283002_17283079_17283115_17283233 3_Junction_67603_Junction_67606_Junction_67607 J001 5_Junction_67602_Junction_67603 J002	nra-1	WBGene00012128	T28F3.1	IV_-_17282802_17283002_17283079_17283115_17283233 3_Junction_67603_Junction_67606_Junction_67607 J001 5_Junction_67602_Junction_67603 J002																																				12.526677%		5.91731025%
nra-1 IV_-_17282802_17283002_17283079_17283115_17283233 3_Junction_67603_Junction_67606_Junction_67607 J002 5_Junction_67602_Junction_67603 J001	nra-1	WBGene00012128	T28F3.1	IV_-_17282802_17283002_17283079_17283115_17283233 3_Junction_67603_Junction_67606_Junction_67607 J002 5_Junction_67602_Junction_67603 J001																																				11.180031%		41.862679%
nra-1 IV_-_17282802_17283002_17283079_17283115_17283233 3_Junction_67603_Junction_67606_Junction_67607 J002 5_Junction_67602_Junction_67603 J002	nra-1	WBGene00012128	T28F3.1	IV_-_17282802_17283002_17283079_17283115_17283233 3_Junction_67603_Junction_67606_Junction_67607 J002 5_Junction_67602_Junction_67603 J002																																				10.249969%		11.282321%
nra-1 IV_-_17282802_17283002_17283079_17283115_17283233 3_Junction_67603_Junction_67606_Junction_67607 J003 5_Junction_67602_Junction_67603 J001	nra-1	WBGene00012128	T28F3.1	IV_-_17282802_17283002_17283079_17283115_17283233 3_Junction_67603_Junction_67606_Junction_67607 J003 5_Junction_67602_Junction_67603 J001																																				51.241646%		17.98713125%
nra-1 IV_-_17282802_17283002_17283079_17283115_17283233 3_Junction_67603_Junction_67606_Junction_67607 J003 5_Junction_67602_Junction_67603 J002	nra-1	WBGene00012128	T28F3.1	IV_-_17282802_17283002_17283079_17283115_17283233 3_Junction_67603_Junction_67606_Junction_67607 J003 5_Junction_67602_Junction_67603 J002																																				1.138354%		5.25536875%
nra-1 IV_-_17282802_17283002_17283079_17283115_17283233 3_Junction_67635_Junction_67637_Junction_67638 J001 5_Junction_67634_Junction_67635 J001	nra-1	WBGene00012128	T28F3.1	IV_-_17282802_17283002_17283079_17283115_17283233 3_Junction_67635_Junction_67637_Junction_67638 J001 5_Junction_67634_Junction_67635 J001								2.8409375%																			16.8206413333333%
nra-1 IV_-_17282802_17283002_17283079_17283115_17283233 3_Junction_67635_Junction_67637_Junction_67638 J001 5_Junction_67634_Junction_67635 J002	nra-1	WBGene00012128	T28F3.1	IV_-_17282802_17283002_17283079_17283115_17283233 3_Junction_67635_Junction_67637_Junction_67638 J001 5_Junction_67634_Junction_67635 J002								0.2840625%																			7.25935866666667%
nra-1 IV_-_17282802_17283002_17283079_17283115_17283233 3_Junction_67635_Junction_67637_Junction_67638 J002 5_Junction_67634_Junction_67635 J001	nra-1	WBGene00012128	T28F3.1	IV_-_17282802_17283002_17283079_17283115_17283233 3_Junction_67635_Junction_67637_Junction_67638 J002 5_Junction_67634_Junction_67635 J001								46.100625%																			63.1652013333333%
nra-1 IV_-_17282802_17283002_17283079_17283115_17283233 3_Junction_67635_Junction_67637_Junction_67638 J002 5_Junction_67634_Junction_67635 J002	nra-1	WBGene00012128	T28F3.1	IV_-_17282802_17283002_17283079_17283115_17283233 3_Junction_67635_Junction_67637_Junction_67638 J002 5_Junction_67634_Junction_67635 J002								1.704375%																			10.5814653333333%
nra-1 IV_-_17282802_17283002_17283079_17283115_17283233 3_Junction_67635_Junction_67637_Junction_67638 J003 5_Junction_67634_Junction_67635 J001	nra-1	WBGene00012128	T28F3.1	IV_-_17282802_17283002_17283079_17283115_17283233 3_Junction_67635_Junction_67637_Junction_67638 J003 5_Junction_67634_Junction_67635 J001								48.7859375%																			1.800824%
nra-1 IV_-_17282802_17283002_17283079_17283115_17283233 3_Junction_67635_Junction_67637_Junction_67638 J003 5_Junction_67634_Junction_67635 J002	nra-1	WBGene00012128	T28F3.1	IV_-_17282802_17283002_17283079_17283115_17283233 3_Junction_67635_Junction_67637_Junction_67638 J003 5_Junction_67634_Junction_67635 J002								0.2840625%																			0.372509333333333%
nra-1 IV_-_17282802_17283002_17283079_17283115_17283233 3_Junction_67755_Junction_67757_Junction_67758 J001 5_Junction_67754_Junction_67755 J001	nra-1	WBGene00012128	T28F3.1	IV_-_17282802_17283002_17283079_17283115_17283233 3_Junction_67755_Junction_67757_Junction_67758 J001 5_Junction_67754_Junction_67755 J001								2.8409375%								12.3317806666667%
nra-1 IV_-_17282802_17283002_17283079_17283115_17283233 3_Junction_67755_Junction_67757_Junction_67758 J001 5_Junction_67754_Junction_67755 J002	nra-1	WBGene00012128	T28F3.1	IV_-_17282802_17283002_17283079_17283115_17283233 3_Junction_67755_Junction_67757_Junction_67758 J001 5_Junction_67754_Junction_67755 J002								0.2840625%								2.98155266666667%
nra-1 IV_-_17282802_17283002_17283079_17283115_17283233 3_Junction_67755_Junction_67757_Junction_67758 J002 5_Junction_67754_Junction_67755 J001	nra-1	WBGene00012128	T28F3.1	IV_-_17282802_17283002_17283079_17283115_17283233 3_Junction_67755_Junction_67757_Junction_67758 J002 5_Junction_67754_Junction_67755 J001								46.100625%								45.1686723333333%
nra-1 IV_-_17282802_17283002_17283079_17283115_17283233 3_Junction_67755_Junction_67757_Junction_67758 J002 5_Junction_67754_Junction_67755 J002	nra-1	WBGene00012128	T28F3.1	IV_-_17282802_17283002_17283079_17283115_17283233 3_Junction_67755_Junction_67757_Junction_67758 J002 5_Junction_67754_Junction_67755 J002								1.704375%								9.33799433333333%
nra-1 IV_-_17282802_17283002_17283079_17283115_17283233 3_Junction_67755_Junction_67757_Junction_67758 J003 5_Junction_67754_Junction_67755 J001	nra-1	WBGene00012128	T28F3.1	IV_-_17282802_17283002_17283079_17283115_17283233 3_Junction_67755_Junction_67757_Junction_67758 J003 5_Junction_67754_Junction_67755 J001								48.7859375%								25.2064983333333%
nra-1 IV_-_17282802_17283002_17283079_17283115_17283233 3_Junction_67755_Junction_67757_Junction_67758 J003 5_Junction_67754_Junction_67755 J002	nra-1	WBGene00012128	T28F3.1	IV_-_17282802_17283002_17283079_17283115_17283233 3_Junction_67755_Junction_67757_Junction_67758 J003 5_Junction_67754_Junction_67755 J002								0.2840625%								4.97016833333333%
nra-1 IV_-_17282802_17283002_17283079_17283115_17283233 3_Junction_67894_Junction_67895_Junction_67896 J001 5_Junction_67893_Junction_67894 J001	nra-1	WBGene00012128	T28F3.1	IV_-_17282802_17283002_17283079_17283115_17283233 3_Junction_67894_Junction_67895_Junction_67896 J001 5_Junction_67893_Junction_67894 J001																											16.8206413333333%																	18.4831425%
nra-1 IV_-_17282802_17283002_17283079_17283115_17283233 3_Junction_67894_Junction_67895_Junction_67896 J001 5_Junction_67893_Junction_67894 J002	nra-1	WBGene00012128	T28F3.1	IV_-_17282802_17283002_17283079_17283115_17283233 3_Junction_67894_Junction_67895_Junction_67896 J001 5_Junction_67893_Junction_67894 J002																											7.25935866666667%																	10.1318575%
nra-1 IV_-_17282802_17283002_17283079_17283115_17283233 3_Junction_67894_Junction_67895_Junction_67896 J002 5_Junction_67893_Junction_67894 J001	nra-1	WBGene00012128	T28F3.1	IV_-_17282802_17283002_17283079_17283115_17283233 3_Junction_67894_Junction_67895_Junction_67896 J002 5_Junction_67893_Junction_67894 J001																											63.1652013333333%																	23.20305375%
nra-1 IV_-_17282802_17283002_17283079_17283115_17283233 3_Junction_67894_Junction_67895_Junction_67896 J002 5_Junction_67893_Junction_67894 J002	nra-1	WBGene00012128	T28F3.1	IV_-_17282802_17283002_17283079_17283115_17283233 3_Junction_67894_Junction_67895_Junction_67896 J002 5_Junction_67893_Junction_67894 J002																											10.5814653333333%																	12.52444625%
nra-1 IV_-_17282802_17283002_17283079_17283115_17283233 3_Junction_67894_Junction_67895_Junction_67896 J003 5_Junction_67893_Junction_67894 J001	nra-1	WBGene00012128	T28F3.1	IV_-_17282802_17283002_17283079_17283115_17283233 3_Junction_67894_Junction_67895_Junction_67896 J003 5_Junction_67893_Junction_67894 J001																											1.800824%																	32.10130375%
nra-1 IV_-_17282802_17283002_17283079_17283115_17283233 3_Junction_67894_Junction_67895_Junction_67896 J003 5_Junction_67893_Junction_67894 J002	nra-1	WBGene00012128	T28F3.1	IV_-_17282802_17283002_17283079_17283115_17283233 3_Junction_67894_Junction_67895_Junction_67896 J003 5_Junction_67893_Junction_67894 J002																											0.372509333333333%																	3.55619625%
nra-1 IV_-_17282802_17283002_17283079_17283115_17283233 3_Junction_68006_Junction_68009_Junction_68010 J001 5_Junction_68005_Junction_68006 J001	nra-1	WBGene00012128	T28F3.1	IV_-_17282802_17283002_17283079_17283115_17283233 3_Junction_68006_Junction_68009_Junction_68010 J001 5_Junction_68005_Junction_68006 J001					14.2996263333333%																																	17.69518975%
nra-1 IV_-_17282802_17283002_17283079_17283115_17283233 3_Junction_68006_Junction_68009_Junction_68010 J001 5_Junction_68005_Junction_68006 J002	nra-1	WBGene00012128	T28F3.1	IV_-_17282802_17283002_17283079_17283115_17283233 3_Junction_68006_Junction_68009_Junction_68010 J001 5_Junction_68005_Junction_68006 J002					7.15037366666667%																																	5.91731025%
nra-1 IV_-_17282802_17283002_17283079_17283115_17283233 3_Junction_68006_Junction_68009_Junction_68010 J002 5_Junction_68005_Junction_68006 J001	nra-1	WBGene00012128	T28F3.1	IV_-_17282802_17283002_17283079_17283115_17283233 3_Junction_68006_Junction_68009_Junction_68010 J002 5_Junction_68005_Junction_68006 J001					23.0856846666667%																																	41.862679%
nra-1 IV_-_17282802_17283002_17283079_17283115_17283233 3_Junction_68006_Junction_68009_Junction_68010 J002 5_Junction_68005_Junction_68006 J002	nra-1	WBGene00012128	T28F3.1	IV_-_17282802_17283002_17283079_17283115_17283233 3_Junction_68006_Junction_68009_Junction_68010 J002 5_Junction_68005_Junction_68006 J002					7.280982%																																	11.282321%
nra-1 IV_-_17282802_17283002_17283079_17283115_17283233 3_Junction_68006_Junction_68009_Junction_68010 J003 5_Junction_68005_Junction_68006 J001	nra-1	WBGene00012128	T28F3.1	IV_-_17282802_17283002_17283079_17283115_17283233 3_Junction_68006_Junction_68009_Junction_68010 J003 5_Junction_68005_Junction_68006 J001					41.514689%																																	17.98713125%
nra-1 IV_-_17282802_17283002_17283079_17283115_17283233 3_Junction_68006_Junction_68009_Junction_68010 J003 5_Junction_68005_Junction_68006 J002	nra-1	WBGene00012128	T28F3.1	IV_-_17282802_17283002_17283079_17283115_17283233 3_Junction_68006_Junction_68009_Junction_68010 J003 5_Junction_68005_Junction_68006 J002					6.66864433333333%																																	5.25536875%
nra-1 IV_-_17282802_17283002_17283079_17283115_17283233 3_Junction_68033_Junction_68034_Junction_68035 J001 5_Junction_68032_Junction_68033 J001	nra-1	WBGene00012128	T28F3.1	IV_-_17282802_17283002_17283079_17283115_17283233 3_Junction_68033_Junction_68034_Junction_68035 J001 5_Junction_68032_Junction_68033 J001															11.932245%																					13.663323%
nra-1 IV_-_17282802_17283002_17283079_17283115_17283233 3_Junction_68033_Junction_68034_Junction_68035 J001 5_Junction_68032_Junction_68033 J002	nra-1	WBGene00012128	T28F3.1	IV_-_17282802_17283002_17283079_17283115_17283233 3_Junction_68033_Junction_68034_Junction_68035 J001 5_Junction_68032_Junction_68033 J002															2.542755%																					12.526677%
nra-1 IV_-_17282802_17283002_17283079_17283115_17283233 3_Junction_68033_Junction_68034_Junction_68035 J002 5_Junction_68032_Junction_68033 J001	nra-1	WBGene00012128	T28F3.1	IV_-_17282802_17283002_17283079_17283115_17283233 3_Junction_68033_Junction_68034_Junction_68035 J002 5_Junction_68032_Junction_68033 J001															47.71799025%																					11.180031%
nra-1 IV_-_17282802_17283002_17283079_17283115_17283233 3_Junction_68033_Junction_68034_Junction_68035 J002 5_Junction_68032_Junction_68033 J002	nra-1	WBGene00012128	T28F3.1	IV_-_17282802_17283002_17283079_17283115_17283233 3_Junction_68033_Junction_68034_Junction_68035 J002 5_Junction_68032_Junction_68033 J002															7.20450975%																					10.249969%
nra-1 IV_-_17282802_17283002_17283079_17283115_17283233 3_Junction_68033_Junction_68034_Junction_68035 J003 5_Junction_68032_Junction_68033 J001	nra-1	WBGene00012128	T28F3.1	IV_-_17282802_17283002_17283079_17283115_17283233 3_Junction_68033_Junction_68034_Junction_68035 J003 5_Junction_68032_Junction_68033 J001															27.62971425%																					51.241646%
nra-1 IV_-_17282802_17283002_17283079_17283115_17283233 3_Junction_68033_Junction_68034_Junction_68035 J003 5_Junction_68032_Junction_68033 J002	nra-1	WBGene00012128	T28F3.1	IV_-_17282802_17283002_17283079_17283115_17283233 3_Junction_68033_Junction_68034_Junction_68035 J003 5_Junction_68032_Junction_68033 J002															2.97528575%																					1.138354%
nra-1 IV_-_17282802_17283002_17283079_17283115_17283233 3_Junction_68034_Junction_68035_Junction_68036 J001 5_Junction_68033_Junction_68034 J001	nra-1	WBGene00012128	T28F3.1	IV_-_17282802_17283002_17283079_17283115_17283233 3_Junction_68034_Junction_68035_Junction_68036 J001 5_Junction_68033_Junction_68034 J001																		7.62646%												18.7932856666667%
nra-1 IV_-_17282802_17283002_17283079_17283115_17283233 3_Junction_68034_Junction_68035_Junction_68036 J001 5_Junction_68033_Junction_68034 J002	nra-1	WBGene00012128	T28F3.1	IV_-_17282802_17283002_17283079_17283115_17283233 3_Junction_68034_Junction_68035_Junction_68036 J001 5_Junction_68033_Junction_68034 J002																		1.04854%												7.663381%
nra-1 IV_-_17282802_17283002_17283079_17283115_17283233 3_Junction_68034_Junction_68035_Junction_68036 J002 5_Junction_68033_Junction_68034 J001	nra-1	WBGene00012128	T28F3.1	IV_-_17282802_17283002_17283079_17283115_17283233 3_Junction_68034_Junction_68035_Junction_68036 J002 5_Junction_68033_Junction_68034 J001																		50.58842425%												51.6594326666667%
nra-1 IV_-_17282802_17283002_17283079_17283115_17283233 3_Junction_68034_Junction_68035_Junction_68036 J002 5_Junction_68033_Junction_68034 J002	nra-1	WBGene00012128	T28F3.1	IV_-_17282802_17283002_17283079_17283115_17283233 3_Junction_68034_Junction_68035_Junction_68036 J002 5_Junction_68033_Junction_68034 J002																		4.25657575%												11.1605673333333%
nra-1 IV_-_17282802_17283002_17283079_17283115_17283233 3_Junction_68034_Junction_68035_Junction_68036 J003 5_Junction_68033_Junction_68034 J001	nra-1	WBGene00012128	T28F3.1	IV_-_17282802_17283002_17283079_17283115_17283233 3_Junction_68034_Junction_68035_Junction_68036 J003 5_Junction_68033_Junction_68034 J001																		32.98511575%												7.80713666666667%
nra-1 IV_-_17282802_17283002_17283079_17283115_17283233 3_Junction_68034_Junction_68035_Junction_68036 J003 5_Junction_68033_Junction_68034 J002	nra-1	WBGene00012128	T28F3.1	IV_-_17282802_17283002_17283079_17283115_17283233 3_Junction_68034_Junction_68035_Junction_68036 J003 5_Junction_68033_Junction_68034 J002																		3.49488425%												2.91953%
nra-1 IV_-_17282802_17283002_17283079_17283115_17283233 3_Junction_68062_Junction_68063_Junction_68064 J001 5_Junction_68061_Junction_68062 J001	nra-1	WBGene00012128	T28F3.1	IV_-_17282802_17283002_17283079_17283115_17283233 3_Junction_68062_Junction_68063_Junction_68064 J001 5_Junction_68061_Junction_68062 J001										2.4900265%	15.5700033333333%
nra-1 IV_-_17282802_17283002_17283079_17283115_17283233 3_Junction_68062_Junction_68063_Junction_68064 J001 5_Junction_68061_Junction_68062 J002	nra-1	WBGene00012128	T28F3.1	IV_-_17282802_17283002_17283079_17283115_17283233 3_Junction_68062_Junction_68063_Junction_68064 J001 5_Junction_68061_Junction_68062 J002										0.0849735%	3.33666333333333%
nra-1 IV_-_17282802_17283002_17283079_17283115_17283233 3_Junction_68062_Junction_68063_Junction_68064 J002 5_Junction_68061_Junction_68062 J001	nra-1	WBGene00012128	T28F3.1	IV_-_17282802_17283002_17283079_17283115_17283233 3_Junction_68062_Junction_68063_Junction_68064 J002 5_Junction_68061_Junction_68062 J001										53.876499%	45.8459463333333%
nra-1 IV_-_17282802_17283002_17283079_17283115_17283233 3_Junction_68062_Junction_68063_Junction_68064 J002 5_Junction_68061_Junction_68062 J002	nra-1	WBGene00012128	T28F3.1	IV_-_17282802_17283002_17283079_17283115_17283233 3_Junction_68062_Junction_68063_Junction_68064 J002 5_Junction_68061_Junction_68062 J002										1.023501%	8.04572033333333%
nra-1 IV_-_17282802_17283002_17283079_17283115_17283233 3_Junction_68062_Junction_68063_Junction_68064 J003 5_Junction_68061_Junction_68062 J001	nra-1	WBGene00012128	T28F3.1	IV_-_17282802_17283002_17283079_17283115_17283233 3_Junction_68062_Junction_68063_Junction_68064 J003 5_Junction_68061_Junction_68062 J001										41.7584745%	23.1975118333333%
nra-1 IV_-_17282802_17283002_17283079_17283115_17283233 3_Junction_68062_Junction_68063_Junction_68064 J003 5_Junction_68061_Junction_68062 J002	nra-1	WBGene00012128	T28F3.1	IV_-_17282802_17283002_17283079_17283115_17283233 3_Junction_68062_Junction_68063_Junction_68064 J003 5_Junction_68061_Junction_68062 J002										0.7665255%	4.00415483333333%
nra-1 IV_-_17282802_17283002_17283079_17283115_17283233 3_Junction_68133_Junction_68134_Junction_68135 J001 5_Junction_68132_Junction_68133 J001	nra-1	WBGene00012128	T28F3.1	IV_-_17282802_17283002_17283079_17283115_17283233 3_Junction_68133_Junction_68134_Junction_68135 J001 5_Junction_68132_Junction_68133 J001																12.3317806666667%																												18.4831425%
nra-1 IV_-_17282802_17283002_17283079_17283115_17283233 3_Junction_68133_Junction_68134_Junction_68135 J001 5_Junction_68132_Junction_68133 J002	nra-1	WBGene00012128	T28F3.1	IV_-_17282802_17283002_17283079_17283115_17283233 3_Junction_68133_Junction_68134_Junction_68135 J001 5_Junction_68132_Junction_68133 J002																2.98155266666667%																												10.1318575%
nra-1 IV_-_17282802_17283002_17283079_17283115_17283233 3_Junction_68133_Junction_68134_Junction_68135 J002 5_Junction_68132_Junction_68133 J001	nra-1	WBGene00012128	T28F3.1	IV_-_17282802_17283002_17283079_17283115_17283233 3_Junction_68133_Junction_68134_Junction_68135 J002 5_Junction_68132_Junction_68133 J001																45.1686723333333%																												23.20305375%
nra-1 IV_-_17282802_17283002_17283079_17283115_17283233 3_Junction_68133_Junction_68134_Junction_68135 J002 5_Junction_68132_Junction_68133 J002	nra-1	WBGene00012128	T28F3.1	IV_-_17282802_17283002_17283079_17283115_17283233 3_Junction_68133_Junction_68134_Junction_68135 J002 5_Junction_68132_Junction_68133 J002																9.33799433333333%																												12.52444625%
nra-1 IV_-_17282802_17283002_17283079_17283115_17283233 3_Junction_68133_Junction_68134_Junction_68135 J003 5_Junction_68132_Junction_68133 J001	nra-1	WBGene00012128	T28F3.1	IV_-_17282802_17283002_17283079_17283115_17283233 3_Junction_68133_Junction_68134_Junction_68135 J003 5_Junction_68132_Junction_68133 J001																25.2064983333333%																												32.10130375%
nra-1 IV_-_17282802_17283002_17283079_17283115_17283233 3_Junction_68133_Junction_68134_Junction_68135 J003 5_Junction_68132_Junction_68133 J002	nra-1	WBGene00012128	T28F3.1	IV_-_17282802_17283002_17283079_17283115_17283233 3_Junction_68133_Junction_68134_Junction_68135 J003 5_Junction_68132_Junction_68133 J002																4.97016833333333%																												3.55619625%
nra-1 IV_-_17282802_17283002_17283079_17283115_17283233 3_Junction_68229_Junction_68230_Junction_68231 J001 5_Junction_68228_Junction_68229 J001	nra-1	WBGene00012128	T28F3.1	IV_-_17282802_17283002_17283079_17283115_17283233 3_Junction_68229_Junction_68230_Junction_68231 J001 5_Junction_68228_Junction_68229 J001					14.2996263333333%										11.932245%
nra-1 IV_-_17282802_17283002_17283079_17283115_17283233 3_Junction_68229_Junction_68230_Junction_68231 J001 5_Junction_68228_Junction_68229 J002	nra-1	WBGene00012128	T28F3.1	IV_-_17282802_17283002_17283079_17283115_17283233 3_Junction_68229_Junction_68230_Junction_68231 J001 5_Junction_68228_Junction_68229 J002					7.15037366666667%										2.542755%
nra-1 IV_-_17282802_17283002_17283079_17283115_17283233 3_Junction_68229_Junction_68230_Junction_68231 J002 5_Junction_68228_Junction_68229 J001	nra-1	WBGene00012128	T28F3.1	IV_-_17282802_17283002_17283079_17283115_17283233 3_Junction_68229_Junction_68230_Junction_68231 J002 5_Junction_68228_Junction_68229 J001					23.0856846666667%										47.71799025%
nra-1 IV_-_17282802_17283002_17283079_17283115_17283233 3_Junction_68229_Junction_68230_Junction_68231 J002 5_Junction_68228_Junction_68229 J002	nra-1	WBGene00012128	T28F3.1	IV_-_17282802_17283002_17283079_17283115_17283233 3_Junction_68229_Junction_68230_Junction_68231 J002 5_Junction_68228_Junction_68229 J002					7.280982%										7.20450975%
nra-1 IV_-_17282802_17283002_17283079_17283115_17283233 3_Junction_68229_Junction_68230_Junction_68231 J003 5_Junction_68228_Junction_68229 J001	nra-1	WBGene00012128	T28F3.1	IV_-_17282802_17283002_17283079_17283115_17283233 3_Junction_68229_Junction_68230_Junction_68231 J003 5_Junction_68228_Junction_68229 J001					41.514689%										27.62971425%
nra-1 IV_-_17282802_17283002_17283079_17283115_17283233 3_Junction_68229_Junction_68230_Junction_68231 J003 5_Junction_68228_Junction_68229 J002	nra-1	WBGene00012128	T28F3.1	IV_-_17282802_17283002_17283079_17283115_17283233 3_Junction_68229_Junction_68230_Junction_68231 J003 5_Junction_68228_Junction_68229 J002					6.66864433333333%										2.97528575%
nra-1 IV_-_17282802_17283002_17283079_17283115_17283233 3_Junction_68244_Junction_68245_Junction_68246 J001 5_Junction_68243_Junction_68244 J001	nra-1	WBGene00012128	T28F3.1	IV_-_17282802_17283002_17283079_17283115_17283233 3_Junction_68244_Junction_68245_Junction_68246 J001 5_Junction_68243_Junction_68244 J001										2.4900265%						12.3317806666667%
nra-1 IV_-_17282802_17283002_17283079_17283115_17283233 3_Junction_68244_Junction_68245_Junction_68246 J001 5_Junction_68243_Junction_68244 J002	nra-1	WBGene00012128	T28F3.1	IV_-_17282802_17283002_17283079_17283115_17283233 3_Junction_68244_Junction_68245_Junction_68246 J001 5_Junction_68243_Junction_68244 J002										0.0849735%						2.98155266666667%
nra-1 IV_-_17282802_17283002_17283079_17283115_17283233 3_Junction_68244_Junction_68245_Junction_68246 J002 5_Junction_68243_Junction_68244 J001	nra-1	WBGene00012128	T28F3.1	IV_-_17282802_17283002_17283079_17283115_17283233 3_Junction_68244_Junction_68245_Junction_68246 J002 5_Junction_68243_Junction_68244 J001										53.876499%						45.1686723333333%
nra-1 IV_-_17282802_17283002_17283079_17283115_17283233 3_Junction_68244_Junction_68245_Junction_68246 J002 5_Junction_68243_Junction_68244 J002	nra-1	WBGene00012128	T28F3.1	IV_-_17282802_17283002_17283079_17283115_17283233 3_Junction_68244_Junction_68245_Junction_68246 J002 5_Junction_68243_Junction_68244 J002										1.023501%						9.33799433333333%
nra-1 IV_-_17282802_17283002_17283079_17283115_17283233 3_Junction_68244_Junction_68245_Junction_68246 J003 5_Junction_68243_Junction_68244 J001	nra-1	WBGene00012128	T28F3.1	IV_-_17282802_17283002_17283079_17283115_17283233 3_Junction_68244_Junction_68245_Junction_68246 J003 5_Junction_68243_Junction_68244 J001										41.7584745%						25.2064983333333%
nra-1 IV_-_17282802_17283002_17283079_17283115_17283233 3_Junction_68244_Junction_68245_Junction_68246 J003 5_Junction_68243_Junction_68244 J002	nra-1	WBGene00012128	T28F3.1	IV_-_17282802_17283002_17283079_17283115_17283233 3_Junction_68244_Junction_68245_Junction_68246 J003 5_Junction_68243_Junction_68244 J002										0.7665255%						4.97016833333333%
nra-1 IV_-_17282802_17283002_17283079_17283115_17283233 3_Junction_68285_Junction_68287_Junction_68288 J001 5_Junction_68284_Junction_68285 J001	nra-1	WBGene00012128	T28F3.1	IV_-_17282802_17283002_17283079_17283115_17283233 3_Junction_68285_Junction_68287_Junction_68288 J001 5_Junction_68284_Junction_68285 J001					14.2996263333333%				11.947515%
nra-1 IV_-_17282802_17283002_17283079_17283115_17283233 3_Junction_68285_Junction_68287_Junction_68288 J001 5_Junction_68284_Junction_68285 J002	nra-1	WBGene00012128	T28F3.1	IV_-_17282802_17283002_17283079_17283115_17283233 3_Junction_68285_Junction_68287_Junction_68288 J001 5_Junction_68284_Junction_68285 J002					7.15037366666667%				2.38915166666667%
nra-1 IV_-_17282802_17283002_17283079_17283115_17283233 3_Junction_68285_Junction_68287_Junction_68288 J002 5_Junction_68284_Junction_68285 J001	nra-1	WBGene00012128	T28F3.1	IV_-_17282802_17283002_17283079_17283115_17283233 3_Junction_68285_Junction_68287_Junction_68288 J002 5_Junction_68284_Junction_68285 J001					23.0856846666667%				60.4322226666667%
nra-1 IV_-_17282802_17283002_17283079_17283115_17283233 3_Junction_68285_Junction_68287_Junction_68288 J002 5_Junction_68284_Junction_68285 J002	nra-1	WBGene00012128	T28F3.1	IV_-_17282802_17283002_17283079_17283115_17283233 3_Junction_68285_Junction_68287_Junction_68288 J002 5_Junction_68284_Junction_68285 J002					7.280982%				7.91777733333333%
nra-1 IV_-_17282802_17283002_17283079_17283115_17283233 3_Junction_68285_Junction_68287_Junction_68288 J003 5_Junction_68284_Junction_68285 J001	nra-1	WBGene00012128	T28F3.1	IV_-_17282802_17283002_17283079_17283115_17283233 3_Junction_68285_Junction_68287_Junction_68288 J003 5_Junction_68284_Junction_68285 J001					41.514689%				15.742871%
nra-1 IV_-_17282802_17283002_17283079_17283115_17283233 3_Junction_68285_Junction_68287_Junction_68288 J003 5_Junction_68284_Junction_68285 J002	nra-1	WBGene00012128	T28F3.1	IV_-_17282802_17283002_17283079_17283115_17283233 3_Junction_68285_Junction_68287_Junction_68288 J003 5_Junction_68284_Junction_68285 J002					6.66864433333333%				1.57379566666667%
nra-1 IV_-_17282802_17283002_17283079_17283115_17283233 3_Junction_68294_Junction_68295_Junction_68296 J001 5_Junction_68293_Junction_68294 J001	nra-1	WBGene00012128	T28F3.1	IV_-_17282802_17283002_17283079_17283115_17283233 3_Junction_68294_Junction_68295_Junction_68296 J001 5_Junction_68293_Junction_68294 J001												21.5567856666667%																				10.739478%
nra-1 IV_-_17282802_17283002_17283079_17283115_17283233 3_Junction_68294_Junction_68295_Junction_68296 J001 5_Junction_68293_Junction_68294 J002	nra-1	WBGene00012128	T28F3.1	IV_-_17282802_17283002_17283079_17283115_17283233 3_Junction_68294_Junction_68295_Junction_68296 J001 5_Junction_68293_Junction_68294 J002												7.46321433333333%																				2.50718866666667%
nra-1 IV_-_17282802_17283002_17283079_17283115_17283233 3_Junction_68294_Junction_68295_Junction_68296 J002 5_Junction_68293_Junction_68294 J001	nra-1	WBGene00012128	T28F3.1	IV_-_17282802_17283002_17283079_17283115_17283233 3_Junction_68294_Junction_68295_Junction_68296 J002 5_Junction_68293_Junction_68294 J001												41.9239096666667%																				66.982716%
nra-1 IV_-_17282802_17283002_17283079_17283115_17283233 3_Junction_68294_Junction_68295_Junction_68296 J002 5_Junction_68293_Junction_68294 J002	nra-1	WBGene00012128	T28F3.1	IV_-_17282802_17283002_17283079_17283115_17283233 3_Junction_68294_Junction_68295_Junction_68296 J002 5_Junction_68293_Junction_68294 J002												10.3794236666667%																				8.317284%
nra-1 IV_-_17282802_17283002_17283079_17283115_17283233 3_Junction_68294_Junction_68295_Junction_68296 J003 5_Junction_68293_Junction_68294 J001	nra-1	WBGene00012128	T28F3.1	IV_-_17282802_17283002_17283079_17283115_17283233 3_Junction_68294_Junction_68295_Junction_68296 J003 5_Junction_68293_Junction_68294 J001												14.6093046666667%																				9.83656133333333%
nra-1 IV_-_17282802_17283002_17283079_17283115_17283233 3_Junction_68294_Junction_68295_Junction_68296 J003 5_Junction_68293_Junction_68294 J002	nra-1	WBGene00012128	T28F3.1	IV_-_17282802_17283002_17283079_17283115_17283233 3_Junction_68294_Junction_68295_Junction_68296 J003 5_Junction_68293_Junction_68294 J002												4.067362%																				1.62343866666667%
nra-1 IV_-_17282802_17283002_17283079_17283115_17283233 3_Junction_68319_Junction_68320_Junction_68321 J001 5_Junction_68318_Junction_68319 J001	nra-1	WBGene00012128	T28F3.1	IV_-_17282802_17283002_17283079_17283115_17283233 3_Junction_68319_Junction_68320_Junction_68321 J001 5_Junction_68318_Junction_68319 J001																12.3317806666667%																								5.1689535%
nra-1 IV_-_17282802_17283002_17283079_17283115_17283233 3_Junction_68319_Junction_68320_Junction_68321 J001 5_Junction_68318_Junction_68319 J002	nra-1	WBGene00012128	T28F3.1	IV_-_17282802_17283002_17283079_17283115_17283233 3_Junction_68319_Junction_68320_Junction_68321 J001 5_Junction_68318_Junction_68319 J002																2.98155266666667%																								0.6460465%
nra-1 IV_-_17282802_17283002_17283079_17283115_17283233 3_Junction_68319_Junction_68320_Junction_68321 J002 5_Junction_68318_Junction_68319 J001	nra-1	WBGene00012128	T28F3.1	IV_-_17282802_17283002_17283079_17283115_17283233 3_Junction_68319_Junction_68320_Junction_68321 J002 5_Junction_68318_Junction_68319 J001																45.1686723333333%																								83.23823%
nra-1 IV_-_17282802_17283002_17283079_17283115_17283233 3_Junction_68319_Junction_68320_Junction_68321 J002 5_Junction_68318_Junction_68319 J002	nra-1	WBGene00012128	T28F3.1	IV_-_17282802_17283002_17283079_17283115_17283233 3_Junction_68319_Junction_68320_Junction_68321 J002 5_Junction_68318_Junction_68319 J002																9.33799433333333%																								4.52177%
nra-1 IV_-_17282802_17283002_17283079_17283115_17283233 3_Junction_68319_Junction_68320_Junction_68321 J003 5_Junction_68318_Junction_68319 J001	nra-1	WBGene00012128	T28F3.1	IV_-_17282802_17283002_17283079_17283115_17283233 3_Junction_68319_Junction_68320_Junction_68321 J003 5_Junction_68318_Junction_68319 J001																25.2064983333333%																								6.042261%
nra-1 IV_-_17282802_17283002_17283079_17283115_17283233 3_Junction_68319_Junction_68320_Junction_68321 J003 5_Junction_68318_Junction_68319 J002	nra-1	WBGene00012128	T28F3.1	IV_-_17282802_17283002_17283079_17283115_17283233 3_Junction_68319_Junction_68320_Junction_68321 J003 5_Junction_68318_Junction_68319 J002																4.97016833333333%																								0.387739%
nra-1 IV_-_17282802_17283002_17283079_17283115_17283233 3_Junction_68521_Junction_68523_Junction_68524 J001 5_Junction_68520_Junction_68521 J001	nra-1	WBGene00012128	T28F3.1	IV_-_17282802_17283002_17283079_17283115_17283233 3_Junction_68521_Junction_68523_Junction_68524 J001 5_Junction_68520_Junction_68521 J001									11.947515%				15.306953%
nra-1 IV_-_17282802_17283002_17283079_17283115_17283233 3_Junction_68521_Junction_68523_Junction_68524 J001 5_Junction_68520_Junction_68521 J002	nra-1	WBGene00012128	T28F3.1	IV_-_17282802_17283002_17283079_17283115_17283233 3_Junction_68521_Junction_68523_Junction_68524 J001 5_Junction_68520_Junction_68521 J002									2.38915166666667%				3.90971366666667%
nra-1 IV_-_17282802_17283002_17283079_17283115_17283233 3_Junction_68521_Junction_68523_Junction_68524 J002 5_Junction_68520_Junction_68521 J001	nra-1	WBGene00012128	T28F3.1	IV_-_17282802_17283002_17283079_17283115_17283233 3_Junction_68521_Junction_68523_Junction_68524 J002 5_Junction_68520_Junction_68521 J001									60.4322226666667%				33.429235%
nra-1 IV_-_17282802_17283002_17283079_17283115_17283233 3_Junction_68521_Junction_68523_Junction_68524 J002 5_Junction_68520_Junction_68521 J002	nra-1	WBGene00012128	T28F3.1	IV_-_17282802_17283002_17283079_17283115_17283233 3_Junction_68521_Junction_68523_Junction_68524 J002 5_Junction_68520_Junction_68521 J002									7.91777733333333%				5.40743166666667%
nra-1 IV_-_17282802_17283002_17283079_17283115_17283233 3_Junction_68521_Junction_68523_Junction_68524 J003 5_Junction_68520_Junction_68521 J001	nra-1	WBGene00012128	T28F3.1	IV_-_17282802_17283002_17283079_17283115_17283233 3_Junction_68521_Junction_68523_Junction_68524 J003 5_Junction_68520_Junction_68521 J001									15.742871%				34.937024%
nra-1 IV_-_17282802_17283002_17283079_17283115_17283233 3_Junction_68521_Junction_68523_Junction_68524 J003 5_Junction_68520_Junction_68521 J002	nra-1	WBGene00012128	T28F3.1	IV_-_17282802_17283002_17283079_17283115_17283233 3_Junction_68521_Junction_68523_Junction_68524 J003 5_Junction_68520_Junction_68521 J002									1.57379566666667%				7.012976%
nra-1 IV_-_17282802_17283002_17283079_17283115_17283233 3_Junction_68613_Junction_68614_Junction_68615 J001 5_Junction_68612_Junction_68613 J001	nra-1	WBGene00012128	T28F3.1	IV_-_17282802_17283002_17283079_17283115_17283233 3_Junction_68613_Junction_68614_Junction_68615 J001 5_Junction_68612_Junction_68613 J001										2.4900265%																	16.8206413333333%
nra-1 IV_-_17282802_17283002_17283079_17283115_17283233 3_Junction_68613_Junction_68614_Junction_68615 J001 5_Junction_68612_Junction_68613 J002	nra-1	WBGene00012128	T28F3.1	IV_-_17282802_17283002_17283079_17283115_17283233 3_Junction_68613_Junction_68614_Junction_68615 J001 5_Junction_68612_Junction_68613 J002										0.0849735%																	7.25935866666667%
nra-1 IV_-_17282802_17283002_17283079_17283115_17283233 3_Junction_68613_Junction_68614_Junction_68615 J002 5_Junction_68612_Junction_68613 J001	nra-1	WBGene00012128	T28F3.1	IV_-_17282802_17283002_17283079_17283115_17283233 3_Junction_68613_Junction_68614_Junction_68615 J002 5_Junction_68612_Junction_68613 J001										53.876499%																	63.1652013333333%
nra-1 IV_-_17282802_17283002_17283079_17283115_17283233 3_Junction_68613_Junction_68614_Junction_68615 J002 5_Junction_68612_Junction_68613 J002	nra-1	WBGene00012128	T28F3.1	IV_-_17282802_17283002_17283079_17283115_17283233 3_Junction_68613_Junction_68614_Junction_68615 J002 5_Junction_68612_Junction_68613 J002										1.023501%																	10.5814653333333%
nra-1 IV_-_17282802_17283002_17283079_17283115_17283233 3_Junction_68613_Junction_68614_Junction_68615 J003 5_Junction_68612_Junction_68613 J001	nra-1	WBGene00012128	T28F3.1	IV_-_17282802_17283002_17283079_17283115_17283233 3_Junction_68613_Junction_68614_Junction_68615 J003 5_Junction_68612_Junction_68613 J001										41.7584745%																	1.800824%
nra-1 IV_-_17282802_17283002_17283079_17283115_17283233 3_Junction_68613_Junction_68614_Junction_68615 J003 5_Junction_68612_Junction_68613 J002	nra-1	WBGene00012128	T28F3.1	IV_-_17282802_17283002_17283079_17283115_17283233 3_Junction_68613_Junction_68614_Junction_68615 J003 5_Junction_68612_Junction_68613 J002										0.7665255%																	0.372509333333333%
nra-1 IV_-_17282802_17283002_17283079_17283115_17283233 3_Junction_68631_Junction_68633_Junction_68634 J001 5_Junction_68630_Junction_68631 J001	nra-1	WBGene00012128	T28F3.1	IV_-_17282802_17283002_17283079_17283115_17283233 3_Junction_68631_Junction_68633_Junction_68634 J001 5_Junction_68630_Junction_68631 J001																								13.357426%											38.57%
nra-1 IV_-_17282802_17283002_17283079_17283115_17283233 3_Junction_68631_Junction_68633_Junction_68634 J001 5_Junction_68630_Junction_68631 J002	nra-1	WBGene00012128	T28F3.1	IV_-_17282802_17283002_17283079_17283115_17283233 3_Junction_68631_Junction_68633_Junction_68634 J001 5_Junction_68630_Junction_68631 J002																								3.702574%											23.93%
nra-1 IV_-_17282802_17283002_17283079_17283115_17283233 3_Junction_68631_Junction_68633_Junction_68634 J002 5_Junction_68630_Junction_68631 J001	nra-1	WBGene00012128	T28F3.1	IV_-_17282802_17283002_17283079_17283115_17283233 3_Junction_68631_Junction_68633_Junction_68634 J002 5_Junction_68630_Junction_68631 J001																								45.705193%											30%
nra-1 IV_-_17282802_17283002_17283079_17283115_17283233 3_Junction_68631_Junction_68633_Junction_68634 J002 5_Junction_68630_Junction_68631 J002	nra-1	WBGene00012128	T28F3.1	IV_-_17282802_17283002_17283079_17283115_17283233 3_Junction_68631_Junction_68633_Junction_68634 J002 5_Junction_68630_Junction_68631 J002																								8.669807%											7.5%
nra-1 IV_-_17282802_17283002_17283079_17283115_17283233 3_Junction_68631_Junction_68633_Junction_68634 J003 5_Junction_68630_Junction_68631 J001	nra-1	WBGene00012128	T28F3.1	IV_-_17282802_17283002_17283079_17283115_17283233 3_Junction_68631_Junction_68633_Junction_68634 J003 5_Junction_68630_Junction_68631 J001																								23.77571425%											0%
nra-1 IV_-_17282802_17283002_17283079_17283115_17283233 3_Junction_68631_Junction_68633_Junction_68634 J003 5_Junction_68630_Junction_68631 J002	nra-1	WBGene00012128	T28F3.1	IV_-_17282802_17283002_17283079_17283115_17283233 3_Junction_68631_Junction_68633_Junction_68634 J003 5_Junction_68630_Junction_68631 J002																								4.78678575%											0%
nra-1 IV_-_17282802_17283002_17283079_17283115_17283233 3_Junction_68636_Junction_68637_Junction_68638 J001 5_Junction_68635_Junction_68636 J001	nra-1	WBGene00012128	T28F3.1	IV_-_17282802_17283002_17283079_17283115_17283233 3_Junction_68636_Junction_68637_Junction_68638 J001 5_Junction_68635_Junction_68636 J001											15.5700033333333%							7.62646%
nra-1 IV_-_17282802_17283002_17283079_17283115_17283233 3_Junction_68636_Junction_68637_Junction_68638 J001 5_Junction_68635_Junction_68636 J002	nra-1	WBGene00012128	T28F3.1	IV_-_17282802_17283002_17283079_17283115_17283233 3_Junction_68636_Junction_68637_Junction_68638 J001 5_Junction_68635_Junction_68636 J002											3.33666333333333%							1.04854%
nra-1 IV_-_17282802_17283002_17283079_17283115_17283233 3_Junction_68636_Junction_68637_Junction_68638 J002 5_Junction_68635_Junction_68636 J001	nra-1	WBGene00012128	T28F3.1	IV_-_17282802_17283002_17283079_17283115_17283233 3_Junction_68636_Junction_68637_Junction_68638 J002 5_Junction_68635_Junction_68636 J001											45.8459463333333%							50.58842425%
nra-1 IV_-_17282802_17283002_17283079_17283115_17283233 3_Junction_68636_Junction_68637_Junction_68638 J002 5_Junction_68635_Junction_68636 J002	nra-1	WBGene00012128	T28F3.1	IV_-_17282802_17283002_17283079_17283115_17283233 3_Junction_68636_Junction_68637_Junction_68638 J002 5_Junction_68635_Junction_68636 J002											8.04572033333333%							4.25657575%
nra-1 IV_-_17282802_17283002_17283079_17283115_17283233 3_Junction_68636_Junction_68637_Junction_68638 J003 5_Junction_68635_Junction_68636 J001	nra-1	WBGene00012128	T28F3.1	IV_-_17282802_17283002_17283079_17283115_17283233 3_Junction_68636_Junction_68637_Junction_68638 J003 5_Junction_68635_Junction_68636 J001											23.1975118333333%							32.98511575%
nra-1 IV_-_17282802_17283002_17283079_17283115_17283233 3_Junction_68636_Junction_68637_Junction_68638 J003 5_Junction_68635_Junction_68636 J002	nra-1	WBGene00012128	T28F3.1	IV_-_17282802_17283002_17283079_17283115_17283233 3_Junction_68636_Junction_68637_Junction_68638 J003 5_Junction_68635_Junction_68636 J002											4.00415483333333%							3.49488425%
nra-1 IV_-_17282802_17283002_17283079_17283115_17283233 3_Junction_68669_Junction_68672_Junction_68673 J001 5_Junction_68668_Junction_68669 J001	nra-1	WBGene00012128	T28F3.1	IV_-_17282802_17283002_17283079_17283115_17283233 3_Junction_68669_Junction_68672_Junction_68673 J001 5_Junction_68668_Junction_68669 J001													15.306953%																									17.69518975%
nra-1 IV_-_17282802_17283002_17283079_17283115_17283233 3_Junction_68669_Junction_68672_Junction_68673 J001 5_Junction_68668_Junction_68669 J002	nra-1	WBGene00012128	T28F3.1	IV_-_17282802_17283002_17283079_17283115_17283233 3_Junction_68669_Junction_68672_Junction_68673 J001 5_Junction_68668_Junction_68669 J002													3.90971366666667%																									5.91731025%
nra-1 IV_-_17282802_17283002_17283079_17283115_17283233 3_Junction_68669_Junction_68672_Junction_68673 J002 5_Junction_68668_Junction_68669 J001	nra-1	WBGene00012128	T28F3.1	IV_-_17282802_17283002_17283079_17283115_17283233 3_Junction_68669_Junction_68672_Junction_68673 J002 5_Junction_68668_Junction_68669 J001													33.429235%																									41.862679%
nra-1 IV_-_17282802_17283002_17283079_17283115_17283233 3_Junction_68669_Junction_68672_Junction_68673 J002 5_Junction_68668_Junction_68669 J002	nra-1	WBGene00012128	T28F3.1	IV_-_17282802_17283002_17283079_17283115_17283233 3_Junction_68669_Junction_68672_Junction_68673 J002 5_Junction_68668_Junction_68669 J002													5.40743166666667%																									11.282321%
nra-1 IV_-_17282802_17283002_17283079_17283115_17283233 3_Junction_68669_Junction_68672_Junction_68673 J003 5_Junction_68668_Junction_68669 J001	nra-1	WBGene00012128	T28F3.1	IV_-_17282802_17283002_17283079_17283115_17283233 3_Junction_68669_Junction_68672_Junction_68673 J003 5_Junction_68668_Junction_68669 J001													34.937024%																									17.98713125%
nra-1 IV_-_17282802_17283002_17283079_17283115_17283233 3_Junction_68669_Junction_68672_Junction_68673 J003 5_Junction_68668_Junction_68669 J002	nra-1	WBGene00012128	T28F3.1	IV_-_17282802_17283002_17283079_17283115_17283233 3_Junction_68669_Junction_68672_Junction_68673 J003 5_Junction_68668_Junction_68669 J002													7.012976%																									5.25536875%
nra-1 IV_-_17282802_17283002_17283079_17283115_17283233 3_Junction_68839_Junction_68841_Junction_68842 J001 5_Junction_68838_Junction_68839 J001	nra-1	WBGene00012128	T28F3.1	IV_-_17282802_17283002_17283079_17283115_17283233 3_Junction_68839_Junction_68841_Junction_68842 J001 5_Junction_68838_Junction_68839 J001		1.8220572%																																										18.4831425%
nra-1 IV_-_17282802_17283002_17283079_17283115_17283233 3_Junction_68839_Junction_68841_Junction_68842 J001 5_Junction_68838_Junction_68839 J002	nra-1	WBGene00012128	T28F3.1	IV_-_17282802_17283002_17283079_17283115_17283233 3_Junction_68839_Junction_68841_Junction_68842 J001 5_Junction_68838_Junction_68839 J002		0.0679428%																																										10.1318575%
nra-1 IV_-_17282802_17283002_17283079_17283115_17283233 3_Junction_68839_Junction_68841_Junction_68842 J002 5_Junction_68838_Junction_68839 J001	nra-1	WBGene00012128	T28F3.1	IV_-_17282802_17283002_17283079_17283115_17283233 3_Junction_68839_Junction_68841_Junction_68842 J002 5_Junction_68838_Junction_68839 J001		44.7530392%																																										23.20305375%
nra-1 IV_-_17282802_17283002_17283079_17283115_17283233 3_Junction_68839_Junction_68841_Junction_68842 J002 5_Junction_68838_Junction_68839 J002	nra-1	WBGene00012128	T28F3.1	IV_-_17282802_17283002_17283079_17283115_17283233 3_Junction_68839_Junction_68841_Junction_68842 J002 5_Junction_68838_Junction_68839 J002		0.7369608%																																										12.52444625%
nra-1 IV_-_17282802_17283002_17283079_17283115_17283233 3_Junction_68839_Junction_68841_Junction_68842 J003 5_Junction_68838_Junction_68839 J001	nra-1	WBGene00012128	T28F3.1	IV_-_17282802_17283002_17283079_17283115_17283233 3_Junction_68839_Junction_68841_Junction_68842 J003 5_Junction_68838_Junction_68839 J001		51.7429036%																																										32.10130375%
nra-1 IV_-_17282802_17283002_17283079_17283115_17283233 3_Junction_68839_Junction_68841_Junction_68842 J003 5_Junction_68838_Junction_68839 J002	nra-1	WBGene00012128	T28F3.1	IV_-_17282802_17283002_17283079_17283115_17283233 3_Junction_68839_Junction_68841_Junction_68842 J003 5_Junction_68838_Junction_68839 J002		0.8770964%																																										3.55619625%
nra-1 IV_-_17282802_17283002_17283079_17283115_17283233 3_Junction_69105_Junction_69106_Junction_69107 J001 5_Junction_69104_Junction_69105 J001	nra-1	WBGene00012128	T28F3.1	IV_-_17282802_17283002_17283079_17283115_17283233 3_Junction_69105_Junction_69106_Junction_69107 J001 5_Junction_69104_Junction_69105 J001													15.306953%		11.932245%
nra-1 IV_-_17282802_17283002_17283079_17283115_17283233 3_Junction_69105_Junction_69106_Junction_69107 J001 5_Junction_69104_Junction_69105 J002	nra-1	WBGene00012128	T28F3.1	IV_-_17282802_17283002_17283079_17283115_17283233 3_Junction_69105_Junction_69106_Junction_69107 J001 5_Junction_69104_Junction_69105 J002													3.90971366666667%		2.542755%
nra-1 IV_-_17282802_17283002_17283079_17283115_17283233 3_Junction_69105_Junction_69106_Junction_69107 J002 5_Junction_69104_Junction_69105 J001	nra-1	WBGene00012128	T28F3.1	IV_-_17282802_17283002_17283079_17283115_17283233 3_Junction_69105_Junction_69106_Junction_69107 J002 5_Junction_69104_Junction_69105 J001													33.429235%		47.71799025%
nra-1 IV_-_17282802_17283002_17283079_17283115_17283233 3_Junction_69105_Junction_69106_Junction_69107 J002 5_Junction_69104_Junction_69105 J002	nra-1	WBGene00012128	T28F3.1	IV_-_17282802_17283002_17283079_17283115_17283233 3_Junction_69105_Junction_69106_Junction_69107 J002 5_Junction_69104_Junction_69105 J002													5.40743166666667%		7.20450975%
nra-1 IV_-_17282802_17283002_17283079_17283115_17283233 3_Junction_69105_Junction_69106_Junction_69107 J003 5_Junction_69104_Junction_69105 J001	nra-1	WBGene00012128	T28F3.1	IV_-_17282802_17283002_17283079_17283115_17283233 3_Junction_69105_Junction_69106_Junction_69107 J003 5_Junction_69104_Junction_69105 J001													34.937024%		27.62971425%
nra-1 IV_-_17282802_17283002_17283079_17283115_17283233 3_Junction_69105_Junction_69106_Junction_69107 J003 5_Junction_69104_Junction_69105 J002	nra-1	WBGene00012128	T28F3.1	IV_-_17282802_17283002_17283079_17283115_17283233 3_Junction_69105_Junction_69106_Junction_69107 J003 5_Junction_69104_Junction_69105 J002													7.012976%		2.97528575%
nra-1 IV_-_17282802_17283002_17283079_17283115_17283233 3_Junction_69242_Junction_69243_Junction_69244 J001 5_Junction_69241_Junction_69242 J001	nra-1	WBGene00012128	T28F3.1	IV_-_17282802_17283002_17283079_17283115_17283233 3_Junction_69242_Junction_69243_Junction_69244 J001 5_Junction_69241_Junction_69242 J001																12.3317806666667%														18.7932856666667%
nra-1 IV_-_17282802_17283002_17283079_17283115_17283233 3_Junction_69242_Junction_69243_Junction_69244 J001 5_Junction_69241_Junction_69242 J002	nra-1	WBGene00012128	T28F3.1	IV_-_17282802_17283002_17283079_17283115_17283233 3_Junction_69242_Junction_69243_Junction_69244 J001 5_Junction_69241_Junction_69242 J002																2.98155266666667%														7.663381%
nra-1 IV_-_17282802_17283002_17283079_17283115_17283233 3_Junction_69242_Junction_69243_Junction_69244 J002 5_Junction_69241_Junction_69242 J001	nra-1	WBGene00012128	T28F3.1	IV_-_17282802_17283002_17283079_17283115_17283233 3_Junction_69242_Junction_69243_Junction_69244 J002 5_Junction_69241_Junction_69242 J001																45.1686723333333%														51.6594326666667%
nra-1 IV_-_17282802_17283002_17283079_17283115_17283233 3_Junction_69242_Junction_69243_Junction_69244 J002 5_Junction_69241_Junction_69242 J002	nra-1	WBGene00012128	T28F3.1	IV_-_17282802_17283002_17283079_17283115_17283233 3_Junction_69242_Junction_69243_Junction_69244 J002 5_Junction_69241_Junction_69242 J002																9.33799433333333%														11.1605673333333%
nra-1 IV_-_17282802_17283002_17283079_17283115_17283233 3_Junction_69242_Junction_69243_Junction_69244 J003 5_Junction_69241_Junction_69242 J001	nra-1	WBGene00012128	T28F3.1	IV_-_17282802_17283002_17283079_17283115_17283233 3_Junction_69242_Junction_69243_Junction_69244 J003 5_Junction_69241_Junction_69242 J001																25.2064983333333%														7.80713666666667%
nra-1 IV_-_17282802_17283002_17283079_17283115_17283233 3_Junction_69242_Junction_69243_Junction_69244 J003 5_Junction_69241_Junction_69242 J002	nra-1	WBGene00012128	T28F3.1	IV_-_17282802_17283002_17283079_17283115_17283233 3_Junction_69242_Junction_69243_Junction_69244 J003 5_Junction_69241_Junction_69242 J002																4.97016833333333%														2.91953%
nra-1 IV_-_17282802_17283002_17283079_17283115_17283233 3_Junction_69368_Junction_69369_Junction_69370 J001 5_Junction_69367_Junction_69368 J001	nra-1	WBGene00012128	T28F3.1	IV_-_17282802_17283002_17283079_17283115_17283233 3_Junction_69368_Junction_69369_Junction_69370 J001 5_Junction_69367_Junction_69368 J001											15.5700033333333%																16.8206413333333%
nra-1 IV_-_17282802_17283002_17283079_17283115_17283233 3_Junction_69368_Junction_69369_Junction_69370 J001 5_Junction_69367_Junction_69368 J002	nra-1	WBGene00012128	T28F3.1	IV_-_17282802_17283002_17283079_17283115_17283233 3_Junction_69368_Junction_69369_Junction_69370 J001 5_Junction_69367_Junction_69368 J002											3.33666333333333%																7.25935866666667%
nra-1 IV_-_17282802_17283002_17283079_17283115_17283233 3_Junction_69368_Junction_69369_Junction_69370 J002 5_Junction_69367_Junction_69368 J001	nra-1	WBGene00012128	T28F3.1	IV_-_17282802_17283002_17283079_17283115_17283233 3_Junction_69368_Junction_69369_Junction_69370 J002 5_Junction_69367_Junction_69368 J001											45.8459463333333%																63.1652013333333%
nra-1 IV_-_17282802_17283002_17283079_17283115_17283233 3_Junction_69368_Junction_69369_Junction_69370 J002 5_Junction_69367_Junction_69368 J002	nra-1	WBGene00012128	T28F3.1	IV_-_17282802_17283002_17283079_17283115_17283233 3_Junction_69368_Junction_69369_Junction_69370 J002 5_Junction_69367_Junction_69368 J002											8.04572033333333%																10.5814653333333%
nra-1 IV_-_17282802_17283002_17283079_17283115_17283233 3_Junction_69368_Junction_69369_Junction_69370 J003 5_Junction_69367_Junction_69368 J001	nra-1	WBGene00012128	T28F3.1	IV_-_17282802_17283002_17283079_17283115_17283233 3_Junction_69368_Junction_69369_Junction_69370 J003 5_Junction_69367_Junction_69368 J001											23.1975118333333%																1.800824%
nra-1 IV_-_17282802_17283002_17283079_17283115_17283233 3_Junction_69368_Junction_69369_Junction_69370 J003 5_Junction_69367_Junction_69368 J002	nra-1	WBGene00012128	T28F3.1	IV_-_17282802_17283002_17283079_17283115_17283233 3_Junction_69368_Junction_69369_Junction_69370 J003 5_Junction_69367_Junction_69368 J002											4.00415483333333%																0.372509333333333%
nra-1 IV_-_17282802_17283002_17283079_17283115_17283233 3_Junction_69393_Junction_69395_Junction_69396 J001 5_Junction_69392_Junction_69393 J001	nra-1	WBGene00012128	T28F3.1	IV_-_17282802_17283002_17283079_17283115_17283233 3_Junction_69393_Junction_69395_Junction_69396 J001 5_Junction_69392_Junction_69393 J001																								13.357426%												13.663323%
nra-1 IV_-_17282802_17283002_17283079_17283115_17283233 3_Junction_69393_Junction_69395_Junction_69396 J001 5_Junction_69392_Junction_69393 J002	nra-1	WBGene00012128	T28F3.1	IV_-_17282802_17283002_17283079_17283115_17283233 3_Junction_69393_Junction_69395_Junction_69396 J001 5_Junction_69392_Junction_69393 J002																								3.702574%												12.526677%
nra-1 IV_-_17282802_17283002_17283079_17283115_17283233 3_Junction_69393_Junction_69395_Junction_69396 J002 5_Junction_69392_Junction_69393 J001	nra-1	WBGene00012128	T28F3.1	IV_-_17282802_17283002_17283079_17283115_17283233 3_Junction_69393_Junction_69395_Junction_69396 J002 5_Junction_69392_Junction_69393 J001																								45.705193%												11.180031%
nra-1 IV_-_17282802_17283002_17283079_17283115_17283233 3_Junction_69393_Junction_69395_Junction_69396 J002 5_Junction_69392_Junction_69393 J002	nra-1	WBGene00012128	T28F3.1	IV_-_17282802_17283002_17283079_17283115_17283233 3_Junction_69393_Junction_69395_Junction_69396 J002 5_Junction_69392_Junction_69393 J002																								8.669807%												10.249969%
nra-1 IV_-_17282802_17283002_17283079_17283115_17283233 3_Junction_69393_Junction_69395_Junction_69396 J003 5_Junction_69392_Junction_69393 J001	nra-1	WBGene00012128	T28F3.1	IV_-_17282802_17283002_17283079_17283115_17283233 3_Junction_69393_Junction_69395_Junction_69396 J003 5_Junction_69392_Junction_69393 J001																								23.77571425%												51.241646%
nra-1 IV_-_17282802_17283002_17283079_17283115_17283233 3_Junction_69393_Junction_69395_Junction_69396 J003 5_Junction_69392_Junction_69393 J002	nra-1	WBGene00012128	T28F3.1	IV_-_17282802_17283002_17283079_17283115_17283233 3_Junction_69393_Junction_69395_Junction_69396 J003 5_Junction_69392_Junction_69393 J002																								4.78678575%												1.138354%
nra-1 IV_-_17282802_17283002_17283079_17283115_17283233 3_Junction_69487_Junction_69489_Junction_69490 J001 5_Junction_69486_Junction_69487 J001	nra-1	WBGene00012128	T28F3.1	IV_-_17282802_17283002_17283079_17283115_17283233 3_Junction_69487_Junction_69489_Junction_69490 J001 5_Junction_69486_Junction_69487 J001		1.8220572%																												18.7932856666667%
nra-1 IV_-_17282802_17283002_17283079_17283115_17283233 3_Junction_69487_Junction_69489_Junction_69490 J001 5_Junction_69486_Junction_69487 J002	nra-1	WBGene00012128	T28F3.1	IV_-_17282802_17283002_17283079_17283115_17283233 3_Junction_69487_Junction_69489_Junction_69490 J001 5_Junction_69486_Junction_69487 J002		0.0679428%																												7.663381%
nra-1 IV_-_17282802_17283002_17283079_17283115_17283233 3_Junction_69487_Junction_69489_Junction_69490 J002 5_Junction_69486_Junction_69487 J001	nra-1	WBGene00012128	T28F3.1	IV_-_17282802_17283002_17283079_17283115_17283233 3_Junction_69487_Junction_69489_Junction_69490 J002 5_Junction_69486_Junction_69487 J001		44.7530392%																												51.6594326666667%
nra-1 IV_-_17282802_17283002_17283079_17283115_17283233 3_Junction_69487_Junction_69489_Junction_69490 J002 5_Junction_69486_Junction_69487 J002	nra-1	WBGene00012128	T28F3.1	IV_-_17282802_17283002_17283079_17283115_17283233 3_Junction_69487_Junction_69489_Junction_69490 J002 5_Junction_69486_Junction_69487 J002		0.7369608%																												11.1605673333333%
nra-1 IV_-_17282802_17283002_17283079_17283115_17283233 3_Junction_69487_Junction_69489_Junction_69490 J003 5_Junction_69486_Junction_69487 J001	nra-1	WBGene00012128	T28F3.1	IV_-_17282802_17283002_17283079_17283115_17283233 3_Junction_69487_Junction_69489_Junction_69490 J003 5_Junction_69486_Junction_69487 J001		51.7429036%																												7.80713666666667%
nra-1 IV_-_17282802_17283002_17283079_17283115_17283233 3_Junction_69487_Junction_69489_Junction_69490 J003 5_Junction_69486_Junction_69487 J002	nra-1	WBGene00012128	T28F3.1	IV_-_17282802_17283002_17283079_17283115_17283233 3_Junction_69487_Junction_69489_Junction_69490 J003 5_Junction_69486_Junction_69487 J002		0.8770964%																												2.91953%
nra-1 IV_-_17282802_17283002_17283079_17283115_17283233 3_Junction_69608_Junction_69610_Junction_69611 J001 5_Junction_69607_Junction_69608 J001	nra-1	WBGene00012128	T28F3.1	IV_-_17282802_17283002_17283079_17283115_17283233 3_Junction_69608_Junction_69610_Junction_69611 J001 5_Junction_69607_Junction_69608 J001																						4.58773333333333%																						18.4831425%
nra-1 IV_-_17282802_17283002_17283079_17283115_17283233 3_Junction_69608_Junction_69610_Junction_69611 J001 5_Junction_69607_Junction_69608 J002	nra-1	WBGene00012128	T28F3.1	IV_-_17282802_17283002_17283079_17283115_17283233 3_Junction_69608_Junction_69610_Junction_69611 J001 5_Junction_69607_Junction_69608 J002																						0.302266666666667%																						10.1318575%
nra-1 IV_-_17282802_17283002_17283079_17283115_17283233 3_Junction_69608_Junction_69610_Junction_69611 J002 5_Junction_69607_Junction_69608 J001	nra-1	WBGene00012128	T28F3.1	IV_-_17282802_17283002_17283079_17283115_17283233 3_Junction_69608_Junction_69610_Junction_69611 J002 5_Junction_69607_Junction_69608 J001																						71.2644%																						23.20305375%
nra-1 IV_-_17282802_17283002_17283079_17283115_17283233 3_Junction_69608_Junction_69610_Junction_69611 J002 5_Junction_69607_Junction_69608 J002	nra-1	WBGene00012128	T28F3.1	IV_-_17282802_17283002_17283079_17283115_17283233 3_Junction_69608_Junction_69610_Junction_69611 J002 5_Junction_69607_Junction_69608 J002																						2.5956%																						12.52444625%
nra-1 IV_-_17282802_17283002_17283079_17283115_17283233 3_Junction_69608_Junction_69610_Junction_69611 J003 5_Junction_69607_Junction_69608 J001	nra-1	WBGene00012128	T28F3.1	IV_-_17282802_17283002_17283079_17283115_17283233 3_Junction_69608_Junction_69610_Junction_69611 J003 5_Junction_69607_Junction_69608 J001																						20.1510666666667%																						32.10130375%
nra-1 IV_-_17282802_17283002_17283079_17283115_17283233 3_Junction_69608_Junction_69610_Junction_69611 J003 5_Junction_69607_Junction_69608 J002	nra-1	WBGene00012128	T28F3.1	IV_-_17282802_17283002_17283079_17283115_17283233 3_Junction_69608_Junction_69610_Junction_69611 J003 5_Junction_69607_Junction_69608 J002																						1.10226666666667%																						3.55619625%
nra-1 IV_-_17282802_17283002_17283079_17283115_17283233 3_Junction_69645_Junction_69647_Junction_69648 J001 5_Junction_69644_Junction_69645 J001	nra-1	WBGene00012128	T28F3.1	IV_-_17282802_17283002_17283079_17283115_17283233 3_Junction_69645_Junction_69647_Junction_69648 J001 5_Junction_69644_Junction_69645 J001					14.2996263333333%																			13.357426%
nra-1 IV_-_17282802_17283002_17283079_17283115_17283233 3_Junction_69645_Junction_69647_Junction_69648 J001 5_Junction_69644_Junction_69645 J002	nra-1	WBGene00012128	T28F3.1	IV_-_17282802_17283002_17283079_17283115_17283233 3_Junction_69645_Junction_69647_Junction_69648 J001 5_Junction_69644_Junction_69645 J002					7.15037366666667%																			3.702574%
nra-1 IV_-_17282802_17283002_17283079_17283115_17283233 3_Junction_69645_Junction_69647_Junction_69648 J002 5_Junction_69644_Junction_69645 J001	nra-1	WBGene00012128	T28F3.1	IV_-_17282802_17283002_17283079_17283115_17283233 3_Junction_69645_Junction_69647_Junction_69648 J002 5_Junction_69644_Junction_69645 J001					23.0856846666667%																			45.705193%
nra-1 IV_-_17282802_17283002_17283079_17283115_17283233 3_Junction_69645_Junction_69647_Junction_69648 J002 5_Junction_69644_Junction_69645 J002	nra-1	WBGene00012128	T28F3.1	IV_-_17282802_17283002_17283079_17283115_17283233 3_Junction_69645_Junction_69647_Junction_69648 J002 5_Junction_69644_Junction_69645 J002					7.280982%																			8.669807%
nra-1 IV_-_17282802_17283002_17283079_17283115_17283233 3_Junction_69645_Junction_69647_Junction_69648 J003 5_Junction_69644_Junction_69645 J001	nra-1	WBGene00012128	T28F3.1	IV_-_17282802_17283002_17283079_17283115_17283233 3_Junction_69645_Junction_69647_Junction_69648 J003 5_Junction_69644_Junction_69645 J001					41.514689%																			23.77571425%
nra-1 IV_-_17282802_17283002_17283079_17283115_17283233 3_Junction_69645_Junction_69647_Junction_69648 J003 5_Junction_69644_Junction_69645 J002	nra-1	WBGene00012128	T28F3.1	IV_-_17282802_17283002_17283079_17283115_17283233 3_Junction_69645_Junction_69647_Junction_69648 J003 5_Junction_69644_Junction_69645 J002					6.66864433333333%																			4.78678575%
nra-1 IV_-_17282802_17283002_17283079_17283115_17283233 3_Junction_69736_Junction_69738_Junction_69739 J001 5_Junction_69735_Junction_69736 J001	nra-1	WBGene00012128	T28F3.1	IV_-_17282802_17283002_17283079_17283115_17283233 3_Junction_69736_Junction_69738_Junction_69739 J001 5_Junction_69735_Junction_69736 J001									11.947515%			21.5567856666667%
nra-1 IV_-_17282802_17283002_17283079_17283115_17283233 3_Junction_69736_Junction_69738_Junction_69739 J001 5_Junction_69735_Junction_69736 J002	nra-1	WBGene00012128	T28F3.1	IV_-_17282802_17283002_17283079_17283115_17283233 3_Junction_69736_Junction_69738_Junction_69739 J001 5_Junction_69735_Junction_69736 J002									2.38915166666667%			7.46321433333333%
nra-1 IV_-_17282802_17283002_17283079_17283115_17283233 3_Junction_69736_Junction_69738_Junction_69739 J002 5_Junction_69735_Junction_69736 J001	nra-1	WBGene00012128	T28F3.1	IV_-_17282802_17283002_17283079_17283115_17283233 3_Junction_69736_Junction_69738_Junction_69739 J002 5_Junction_69735_Junction_69736 J001									60.4322226666667%			41.9239096666667%
nra-1 IV_-_17282802_17283002_17283079_17283115_17283233 3_Junction_69736_Junction_69738_Junction_69739 J002 5_Junction_69735_Junction_69736 J002	nra-1	WBGene00012128	T28F3.1	IV_-_17282802_17283002_17283079_17283115_17283233 3_Junction_69736_Junction_69738_Junction_69739 J002 5_Junction_69735_Junction_69736 J002									7.91777733333333%			10.3794236666667%
nra-1 IV_-_17282802_17283002_17283079_17283115_17283233 3_Junction_69736_Junction_69738_Junction_69739 J003 5_Junction_69735_Junction_69736 J001	nra-1	WBGene00012128	T28F3.1	IV_-_17282802_17283002_17283079_17283115_17283233 3_Junction_69736_Junction_69738_Junction_69739 J003 5_Junction_69735_Junction_69736 J001									15.742871%			14.6093046666667%
nra-1 IV_-_17282802_17283002_17283079_17283115_17283233 3_Junction_69736_Junction_69738_Junction_69739 J003 5_Junction_69735_Junction_69736 J002	nra-1	WBGene00012128	T28F3.1	IV_-_17282802_17283002_17283079_17283115_17283233 3_Junction_69736_Junction_69738_Junction_69739 J003 5_Junction_69735_Junction_69736 J002									1.57379566666667%			4.067362%
nra-1 IV_-_17282802_17283002_17283079_17283115_17283233 3_Junction_69785_Junction_69786_Junction_69787 J001 5_Junction_69784_Junction_69785 J001	nra-1	WBGene00012128	T28F3.1	IV_-_17282802_17283002_17283079_17283115_17283233 3_Junction_69785_Junction_69786_Junction_69787 J001 5_Junction_69784_Junction_69785 J001											15.5700033333333%					12.3317806666667%
nra-1 IV_-_17282802_17283002_17283079_17283115_17283233 3_Junction_69785_Junction_69786_Junction_69787 J001 5_Junction_69784_Junction_69785 J002	nra-1	WBGene00012128	T28F3.1	IV_-_17282802_17283002_17283079_17283115_17283233 3_Junction_69785_Junction_69786_Junction_69787 J001 5_Junction_69784_Junction_69785 J002											3.33666333333333%					2.98155266666667%
nra-1 IV_-_17282802_17283002_17283079_17283115_17283233 3_Junction_69785_Junction_69786_Junction_69787 J002 5_Junction_69784_Junction_69785 J001	nra-1	WBGene00012128	T28F3.1	IV_-_17282802_17283002_17283079_17283115_17283233 3_Junction_69785_Junction_69786_Junction_69787 J002 5_Junction_69784_Junction_69785 J001											45.8459463333333%					45.1686723333333%
nra-1 IV_-_17282802_17283002_17283079_17283115_17283233 3_Junction_69785_Junction_69786_Junction_69787 J002 5_Junction_69784_Junction_69785 J002	nra-1	WBGene00012128	T28F3.1	IV_-_17282802_17283002_17283079_17283115_17283233 3_Junction_69785_Junction_69786_Junction_69787 J002 5_Junction_69784_Junction_69785 J002											8.04572033333333%					9.33799433333333%
nra-1 IV_-_17282802_17283002_17283079_17283115_17283233 3_Junction_69785_Junction_69786_Junction_69787 J003 5_Junction_69784_Junction_69785 J001	nra-1	WBGene00012128	T28F3.1	IV_-_17282802_17283002_17283079_17283115_17283233 3_Junction_69785_Junction_69786_Junction_69787 J003 5_Junction_69784_Junction_69785 J001											23.1975118333333%					25.2064983333333%
nra-1 IV_-_17282802_17283002_17283079_17283115_17283233 3_Junction_69785_Junction_69786_Junction_69787 J003 5_Junction_69784_Junction_69785 J002	nra-1	WBGene00012128	T28F3.1	IV_-_17282802_17283002_17283079_17283115_17283233 3_Junction_69785_Junction_69786_Junction_69787 J003 5_Junction_69784_Junction_69785 J002											4.00415483333333%					4.97016833333333%
nra-1 IV_-_17282802_17283002_17283079_17283115_17283233 3_Junction_69825_Junction_69826_Junction_69827 J001 5_Junction_69824_Junction_69825 J001	nra-1	WBGene00012128	T28F3.1	IV_-_17282802_17283002_17283079_17283115_17283233 3_Junction_69825_Junction_69826_Junction_69827 J001 5_Junction_69824_Junction_69825 J001																												11.509095%							38.57%
nra-1 IV_-_17282802_17283002_17283079_17283115_17283233 3_Junction_69825_Junction_69826_Junction_69827 J001 5_Junction_69824_Junction_69825 J002	nra-1	WBGene00012128	T28F3.1	IV_-_17282802_17283002_17283079_17283115_17283233 3_Junction_69825_Junction_69826_Junction_69827 J001 5_Junction_69824_Junction_69825 J002																												1.450905%							23.93%
nra-1 IV_-_17282802_17283002_17283079_17283115_17283233 3_Junction_69825_Junction_69826_Junction_69827 J002 5_Junction_69824_Junction_69825 J001	nra-1	WBGene00012128	T28F3.1	IV_-_17282802_17283002_17283079_17283115_17283233 3_Junction_69825_Junction_69826_Junction_69827 J002 5_Junction_69824_Junction_69825 J001																												53.90314125%							30%
nra-1 IV_-_17282802_17283002_17283079_17283115_17283233 3_Junction_69825_Junction_69826_Junction_69827 J002 5_Junction_69824_Junction_69825 J002	nra-1	WBGene00012128	T28F3.1	IV_-_17282802_17283002_17283079_17283115_17283233 3_Junction_69825_Junction_69826_Junction_69827 J002 5_Junction_69824_Junction_69825 J002																												5.37435875%							7.5%
nra-1 IV_-_17282802_17283002_17283079_17283115_17283233 3_Junction_69825_Junction_69826_Junction_69827 J003 5_Junction_69824_Junction_69825 J001	nra-1	WBGene00012128	T28F3.1	IV_-_17282802_17283002_17283079_17283115_17283233 3_Junction_69825_Junction_69826_Junction_69827 J003 5_Junction_69824_Junction_69825 J001																												24.57839175%							0%
nra-1 IV_-_17282802_17283002_17283079_17283115_17283233 3_Junction_69825_Junction_69826_Junction_69827 J003 5_Junction_69824_Junction_69825 J002	nra-1	WBGene00012128	T28F3.1	IV_-_17282802_17283002_17283079_17283115_17283233 3_Junction_69825_Junction_69826_Junction_69827 J003 5_Junction_69824_Junction_69825 J002																												3.17660825%							0%
nra-1 IV_-_17282802_17283002_17283079_17283115_17283233 3_Junction_69870_Junction_69872_Junction_69874 J001 5_Junction_69869_Junction_69870 J001	nra-1	WBGene00012128	T28F3.1	IV_-_17282802_17283002_17283079_17283115_17283233 3_Junction_69870_Junction_69872_Junction_69874 J001 5_Junction_69869_Junction_69870 J001																															15.7824065%				38.57%
nra-1 IV_-_17282802_17283002_17283079_17283115_17283233 3_Junction_69870_Junction_69872_Junction_69874 J001 5_Junction_69869_Junction_69870 J002	nra-1	WBGene00012128	T28F3.1	IV_-_17282802_17283002_17283079_17283115_17283233 3_Junction_69870_Junction_69872_Junction_69874 J001 5_Junction_69869_Junction_69870 J002																															10.0025935%				23.93%
nra-1 IV_-_17282802_17283002_17283079_17283115_17283233 3_Junction_69870_Junction_69872_Junction_69874 J002 5_Junction_69869_Junction_69870 J001	nra-1	WBGene00012128	T28F3.1	IV_-_17282802_17283002_17283079_17283115_17283233 3_Junction_69870_Junction_69872_Junction_69874 J002 5_Junction_69869_Junction_69870 J001																															43.151162%				30%
nra-1 IV_-_17282802_17283002_17283079_17283115_17283233 3_Junction_69870_Junction_69872_Junction_69874 J002 5_Junction_69869_Junction_69870 J002	nra-1	WBGene00012128	T28F3.1	IV_-_17282802_17283002_17283079_17283115_17283233 3_Junction_69870_Junction_69872_Junction_69874 J002 5_Junction_69869_Junction_69870 J002																															9.968838%				7.5%
nra-1 IV_-_17282802_17283002_17283079_17283115_17283233 3_Junction_69870_Junction_69872_Junction_69874 J003 5_Junction_69869_Junction_69870 J001	nra-1	WBGene00012128	T28F3.1	IV_-_17282802_17283002_17283079_17283115_17283233 3_Junction_69870_Junction_69872_Junction_69874 J003 5_Junction_69869_Junction_69870 J001																															17.8264315%				0%
nra-1 IV_-_17282802_17283002_17283079_17283115_17283233 3_Junction_69870_Junction_69872_Junction_69874 J003 5_Junction_69869_Junction_69870 J002	nra-1	WBGene00012128	T28F3.1	IV_-_17282802_17283002_17283079_17283115_17283233 3_Junction_69870_Junction_69872_Junction_69874 J003 5_Junction_69869_Junction_69870 J002																															3.2685685%				0%
nra-1 IV_-_17282802_17283002_17283079_17283115_17283233 3_Junction_69992_Junction_69993_Junction_69994 J001 5_Junction_69991_Junction_69992 J001	nra-1	WBGene00012128	T28F3.1	IV_-_17282802_17283002_17283079_17283115_17283233 3_Junction_69992_Junction_69993_Junction_69994 J001 5_Junction_69991_Junction_69992 J001																12.3317806666667%											16.8206413333333%
nra-1 IV_-_17282802_17283002_17283079_17283115_17283233 3_Junction_69992_Junction_69993_Junction_69994 J001 5_Junction_69991_Junction_69992 J002	nra-1	WBGene00012128	T28F3.1	IV_-_17282802_17283002_17283079_17283115_17283233 3_Junction_69992_Junction_69993_Junction_69994 J001 5_Junction_69991_Junction_69992 J002																2.98155266666667%											7.25935866666667%
nra-1 IV_-_17282802_17283002_17283079_17283115_17283233 3_Junction_69992_Junction_69993_Junction_69994 J002 5_Junction_69991_Junction_69992 J001	nra-1	WBGene00012128	T28F3.1	IV_-_17282802_17283002_17283079_17283115_17283233 3_Junction_69992_Junction_69993_Junction_69994 J002 5_Junction_69991_Junction_69992 J001																45.1686723333333%											63.1652013333333%
nra-1 IV_-_17282802_17283002_17283079_17283115_17283233 3_Junction_69992_Junction_69993_Junction_69994 J002 5_Junction_69991_Junction_69992 J002	nra-1	WBGene00012128	T28F3.1	IV_-_17282802_17283002_17283079_17283115_17283233 3_Junction_69992_Junction_69993_Junction_69994 J002 5_Junction_69991_Junction_69992 J002																9.33799433333333%											10.5814653333333%
nra-1 IV_-_17282802_17283002_17283079_17283115_17283233 3_Junction_69992_Junction_69993_Junction_69994 J003 5_Junction_69991_Junction_69992 J001	nra-1	WBGene00012128	T28F3.1	IV_-_17282802_17283002_17283079_17283115_17283233 3_Junction_69992_Junction_69993_Junction_69994 J003 5_Junction_69991_Junction_69992 J001																25.2064983333333%											1.800824%
nra-1 IV_-_17282802_17283002_17283079_17283115_17283233 3_Junction_69992_Junction_69993_Junction_69994 J003 5_Junction_69991_Junction_69992 J002	nra-1	WBGene00012128	T28F3.1	IV_-_17282802_17283002_17283079_17283115_17283233 3_Junction_69992_Junction_69993_Junction_69994 J003 5_Junction_69991_Junction_69992 J002																4.97016833333333%											0.372509333333333%
nra-1 IV_-_17282802_17283002_17283079_17283115_17283233 3_Junction_70000_Junction_70001_Junction_70002 J001 5_Junction_69999_Junction_70000 J001	nra-1	WBGene00012128	T28F3.1	IV_-_17282802_17283002_17283079_17283115_17283233 3_Junction_70000_Junction_70001_Junction_70002 J001 5_Junction_69999_Junction_70000 J001																	12.6799906666667%																							5.1689535%
nra-1 IV_-_17282802_17283002_17283079_17283115_17283233 3_Junction_70000_Junction_70001_Junction_70002 J001 5_Junction_69999_Junction_70000 J002	nra-1	WBGene00012128	T28F3.1	IV_-_17282802_17283002_17283079_17283115_17283233 3_Junction_70000_Junction_70001_Junction_70002 J001 5_Junction_69999_Junction_70000 J002																	2.17334266666667%																							0.6460465%
nra-1 IV_-_17282802_17283002_17283079_17283115_17283233 3_Junction_70000_Junction_70001_Junction_70002 J002 5_Junction_69999_Junction_70000 J001	nra-1	WBGene00012128	T28F3.1	IV_-_17282802_17283002_17283079_17283115_17283233 3_Junction_70000_Junction_70001_Junction_70002 J002 5_Junction_69999_Junction_70000 J001																	48.43101%																							83.23823%
nra-1 IV_-_17282802_17283002_17283079_17283115_17283233 3_Junction_70000_Junction_70001_Junction_70002 J002 5_Junction_69999_Junction_70000 J002	nra-1	WBGene00012128	T28F3.1	IV_-_17282802_17283002_17283079_17283115_17283233 3_Junction_70000_Junction_70001_Junction_70002 J002 5_Junction_69999_Junction_70000 J002																	7.89565666666667%																							4.52177%
nra-1 IV_-_17282802_17283002_17283079_17283115_17283233 3_Junction_70000_Junction_70001_Junction_70002 J003 5_Junction_69999_Junction_70000 J001	nra-1	WBGene00012128	T28F3.1	IV_-_17282802_17283002_17283079_17283115_17283233 3_Junction_70000_Junction_70001_Junction_70002 J003 5_Junction_69999_Junction_70000 J001																	24.6489993333333%																							6.042261%
nra-1 IV_-_17282802_17283002_17283079_17283115_17283233 3_Junction_70000_Junction_70001_Junction_70002 J003 5_Junction_69999_Junction_70000 J002	nra-1	WBGene00012128	T28F3.1	IV_-_17282802_17283002_17283079_17283115_17283233 3_Junction_70000_Junction_70001_Junction_70002 J003 5_Junction_69999_Junction_70000 J002																	4.17100066666667%																							0.387739%
nra-1 IV_-_17282802_17283002_17283079_17283115_17283233 3_Junction_70010_Junction_70011_Junction_70012 J001 5_Junction_70009_Junction_70010 J001	nra-1	WBGene00012128	T28F3.1	IV_-_17282802_17283002_17283079_17283115_17283233 3_Junction_70010_Junction_70011_Junction_70012 J001 5_Junction_70009_Junction_70010 J001																		7.62646%									16.8206413333333%
nra-1 IV_-_17282802_17283002_17283079_17283115_17283233 3_Junction_70010_Junction_70011_Junction_70012 J001 5_Junction_70009_Junction_70010 J002	nra-1	WBGene00012128	T28F3.1	IV_-_17282802_17283002_17283079_17283115_17283233 3_Junction_70010_Junction_70011_Junction_70012 J001 5_Junction_70009_Junction_70010 J002																		1.04854%									7.25935866666667%
nra-1 IV_-_17282802_17283002_17283079_17283115_17283233 3_Junction_70010_Junction_70011_Junction_70012 J002 5_Junction_70009_Junction_70010 J001	nra-1	WBGene00012128	T28F3.1	IV_-_17282802_17283002_17283079_17283115_17283233 3_Junction_70010_Junction_70011_Junction_70012 J002 5_Junction_70009_Junction_70010 J001																		50.58842425%									63.1652013333333%
nra-1 IV_-_17282802_17283002_17283079_17283115_17283233 3_Junction_70010_Junction_70011_Junction_70012 J002 5_Junction_70009_Junction_70010 J002	nra-1	WBGene00012128	T28F3.1	IV_-_17282802_17283002_17283079_17283115_17283233 3_Junction_70010_Junction_70011_Junction_70012 J002 5_Junction_70009_Junction_70010 J002																		4.25657575%									10.5814653333333%
nra-1 IV_-_17282802_17283002_17283079_17283115_17283233 3_Junction_70010_Junction_70011_Junction_70012 J003 5_Junction_70009_Junction_70010 J001	nra-1	WBGene00012128	T28F3.1	IV_-_17282802_17283002_17283079_17283115_17283233 3_Junction_70010_Junction_70011_Junction_70012 J003 5_Junction_70009_Junction_70010 J001																		32.98511575%									1.800824%
nra-1 IV_-_17282802_17283002_17283079_17283115_17283233 3_Junction_70010_Junction_70011_Junction_70012 J003 5_Junction_70009_Junction_70010 J002	nra-1	WBGene00012128	T28F3.1	IV_-_17282802_17283002_17283079_17283115_17283233 3_Junction_70010_Junction_70011_Junction_70012 J003 5_Junction_70009_Junction_70010 J002																		3.49488425%									0.372509333333333%
nra-1 IV_-_17282802_17283002_17283079_17283115_17283233 3_Junction_70065_Junction_70067_Junction_70068 J001 5_Junction_70064_Junction_70065 J001	nra-1	WBGene00012128	T28F3.1	IV_-_17282802_17283002_17283079_17283115_17283233 3_Junction_70065_Junction_70067_Junction_70068 J001 5_Junction_70064_Junction_70065 J001													15.306953%											13.357426%
nra-1 IV_-_17282802_17283002_17283079_17283115_17283233 3_Junction_70065_Junction_70067_Junction_70068 J001 5_Junction_70064_Junction_70065 J002	nra-1	WBGene00012128	T28F3.1	IV_-_17282802_17283002_17283079_17283115_17283233 3_Junction_70065_Junction_70067_Junction_70068 J001 5_Junction_70064_Junction_70065 J002													3.90971366666667%											3.702574%
nra-1 IV_-_17282802_17283002_17283079_17283115_17283233 3_Junction_70065_Junction_70067_Junction_70068 J002 5_Junction_70064_Junction_70065 J001	nra-1	WBGene00012128	T28F3.1	IV_-_17282802_17283002_17283079_17283115_17283233 3_Junction_70065_Junction_70067_Junction_70068 J002 5_Junction_70064_Junction_70065 J001													33.429235%											45.705193%
nra-1 IV_-_17282802_17283002_17283079_17283115_17283233 3_Junction_70065_Junction_70067_Junction_70068 J002 5_Junction_70064_Junction_70065 J002	nra-1	WBGene00012128	T28F3.1	IV_-_17282802_17283002_17283079_17283115_17283233 3_Junction_70065_Junction_70067_Junction_70068 J002 5_Junction_70064_Junction_70065 J002													5.40743166666667%											8.669807%
nra-1 IV_-_17282802_17283002_17283079_17283115_17283233 3_Junction_70065_Junction_70067_Junction_70068 J003 5_Junction_70064_Junction_70065 J001	nra-1	WBGene00012128	T28F3.1	IV_-_17282802_17283002_17283079_17283115_17283233 3_Junction_70065_Junction_70067_Junction_70068 J003 5_Junction_70064_Junction_70065 J001													34.937024%											23.77571425%
nra-1 IV_-_17282802_17283002_17283079_17283115_17283233 3_Junction_70065_Junction_70067_Junction_70068 J003 5_Junction_70064_Junction_70065 J002	nra-1	WBGene00012128	T28F3.1	IV_-_17282802_17283002_17283079_17283115_17283233 3_Junction_70065_Junction_70067_Junction_70068 J003 5_Junction_70064_Junction_70065 J002													7.012976%											4.78678575%
nra-1 IV_-_17282802_17283002_17283079_17283115_17283233 3_Junction_70215_Junction_70216_Junction_70217 J001 5_Junction_70214_Junction_70215 J001	nra-1	WBGene00012128	T28F3.1	IV_-_17282802_17283002_17283079_17283115_17283233 3_Junction_70215_Junction_70216_Junction_70217 J001 5_Junction_70214_Junction_70215 J001																	12.6799906666667%																											18.4831425%
nra-1 IV_-_17282802_17283002_17283079_17283115_17283233 3_Junction_70215_Junction_70216_Junction_70217 J001 5_Junction_70214_Junction_70215 J002	nra-1	WBGene00012128	T28F3.1	IV_-_17282802_17283002_17283079_17283115_17283233 3_Junction_70215_Junction_70216_Junction_70217 J001 5_Junction_70214_Junction_70215 J002																	2.17334266666667%																											10.1318575%
nra-1 IV_-_17282802_17283002_17283079_17283115_17283233 3_Junction_70215_Junction_70216_Junction_70217 J002 5_Junction_70214_Junction_70215 J001	nra-1	WBGene00012128	T28F3.1	IV_-_17282802_17283002_17283079_17283115_17283233 3_Junction_70215_Junction_70216_Junction_70217 J002 5_Junction_70214_Junction_70215 J001																	48.43101%																											23.20305375%
nra-1 IV_-_17282802_17283002_17283079_17283115_17283233 3_Junction_70215_Junction_70216_Junction_70217 J002 5_Junction_70214_Junction_70215 J002	nra-1	WBGene00012128	T28F3.1	IV_-_17282802_17283002_17283079_17283115_17283233 3_Junction_70215_Junction_70216_Junction_70217 J002 5_Junction_70214_Junction_70215 J002																	7.89565666666667%																											12.52444625%
nra-1 IV_-_17282802_17283002_17283079_17283115_17283233 3_Junction_70215_Junction_70216_Junction_70217 J003 5_Junction_70214_Junction_70215 J001	nra-1	WBGene00012128	T28F3.1	IV_-_17282802_17283002_17283079_17283115_17283233 3_Junction_70215_Junction_70216_Junction_70217 J003 5_Junction_70214_Junction_70215 J001																	24.6489993333333%																											32.10130375%
nra-1 IV_-_17282802_17283002_17283079_17283115_17283233 3_Junction_70215_Junction_70216_Junction_70217 J003 5_Junction_70214_Junction_70215 J002	nra-1	WBGene00012128	T28F3.1	IV_-_17282802_17283002_17283079_17283115_17283233 3_Junction_70215_Junction_70216_Junction_70217 J003 5_Junction_70214_Junction_70215 J002																	4.17100066666667%																											3.55619625%
nra-1 IV_-_17282802_17283002_17283079_17283115_17283233 3_Junction_70231_Junction_70233_Junction_70234 J001 5_Junction_70230_Junction_70231 J001	nra-1	WBGene00012128	T28F3.1	IV_-_17282802_17283002_17283079_17283115_17283233 3_Junction_70231_Junction_70233_Junction_70234 J001 5_Junction_70230_Junction_70231 J001								2.8409375%									12.6799906666667%
nra-1 IV_-_17282802_17283002_17283079_17283115_17283233 3_Junction_70231_Junction_70233_Junction_70234 J001 5_Junction_70230_Junction_70231 J002	nra-1	WBGene00012128	T28F3.1	IV_-_17282802_17283002_17283079_17283115_17283233 3_Junction_70231_Junction_70233_Junction_70234 J001 5_Junction_70230_Junction_70231 J002								0.2840625%									2.17334266666667%
nra-1 IV_-_17282802_17283002_17283079_17283115_17283233 3_Junction_70231_Junction_70233_Junction_70234 J002 5_Junction_70230_Junction_70231 J001	nra-1	WBGene00012128	T28F3.1	IV_-_17282802_17283002_17283079_17283115_17283233 3_Junction_70231_Junction_70233_Junction_70234 J002 5_Junction_70230_Junction_70231 J001								46.100625%									48.43101%
nra-1 IV_-_17282802_17283002_17283079_17283115_17283233 3_Junction_70231_Junction_70233_Junction_70234 J002 5_Junction_70230_Junction_70231 J002	nra-1	WBGene00012128	T28F3.1	IV_-_17282802_17283002_17283079_17283115_17283233 3_Junction_70231_Junction_70233_Junction_70234 J002 5_Junction_70230_Junction_70231 J002								1.704375%									7.89565666666667%
nra-1 IV_-_17282802_17283002_17283079_17283115_17283233 3_Junction_70231_Junction_70233_Junction_70234 J003 5_Junction_70230_Junction_70231 J001	nra-1	WBGene00012128	T28F3.1	IV_-_17282802_17283002_17283079_17283115_17283233 3_Junction_70231_Junction_70233_Junction_70234 J003 5_Junction_70230_Junction_70231 J001								48.7859375%									24.6489993333333%
nra-1 IV_-_17282802_17283002_17283079_17283115_17283233 3_Junction_70231_Junction_70233_Junction_70234 J003 5_Junction_70230_Junction_70231 J002	nra-1	WBGene00012128	T28F3.1	IV_-_17282802_17283002_17283079_17283115_17283233 3_Junction_70231_Junction_70233_Junction_70234 J003 5_Junction_70230_Junction_70231 J002								0.2840625%									4.17100066666667%
nra-1 IV_-_17282802_17283002_17283079_17283115_17283233 3_Junction_70273_Junction_70275_Junction_70276 J001 5_Junction_70272_Junction_70273 J001	nra-1	WBGene00012128	T28F3.1	IV_-_17282802_17283002_17283079_17283115_17283233 3_Junction_70273_Junction_70275_Junction_70276 J001 5_Junction_70272_Junction_70273 J001		1.8220572%									15.5700033333333%
nra-1 IV_-_17282802_17283002_17283079_17283115_17283233 3_Junction_70273_Junction_70275_Junction_70276 J001 5_Junction_70272_Junction_70273 J002	nra-1	WBGene00012128	T28F3.1	IV_-_17282802_17283002_17283079_17283115_17283233 3_Junction_70273_Junction_70275_Junction_70276 J001 5_Junction_70272_Junction_70273 J002		0.0679428%									3.33666333333333%
nra-1 IV_-_17282802_17283002_17283079_17283115_17283233 3_Junction_70273_Junction_70275_Junction_70276 J002 5_Junction_70272_Junction_70273 J001	nra-1	WBGene00012128	T28F3.1	IV_-_17282802_17283002_17283079_17283115_17283233 3_Junction_70273_Junction_70275_Junction_70276 J002 5_Junction_70272_Junction_70273 J001		44.7530392%									45.8459463333333%
nra-1 IV_-_17282802_17283002_17283079_17283115_17283233 3_Junction_70273_Junction_70275_Junction_70276 J002 5_Junction_70272_Junction_70273 J002	nra-1	WBGene00012128	T28F3.1	IV_-_17282802_17283002_17283079_17283115_17283233 3_Junction_70273_Junction_70275_Junction_70276 J002 5_Junction_70272_Junction_70273 J002		0.7369608%									8.04572033333333%
nra-1 IV_-_17282802_17283002_17283079_17283115_17283233 3_Junction_70273_Junction_70275_Junction_70276 J003 5_Junction_70272_Junction_70273 J001	nra-1	WBGene00012128	T28F3.1	IV_-_17282802_17283002_17283079_17283115_17283233 3_Junction_70273_Junction_70275_Junction_70276 J003 5_Junction_70272_Junction_70273 J001		51.7429036%									23.1975118333333%
nra-1 IV_-_17282802_17283002_17283079_17283115_17283233 3_Junction_70273_Junction_70275_Junction_70276 J003 5_Junction_70272_Junction_70273 J002	nra-1	WBGene00012128	T28F3.1	IV_-_17282802_17283002_17283079_17283115_17283233 3_Junction_70273_Junction_70275_Junction_70276 J003 5_Junction_70272_Junction_70273 J002		0.8770964%									4.00415483333333%
nra-1 IV_-_17282802_17283002_17283079_17283115_17283233 3_Junction_70287_Junction_70290_Junction_70291 J001 5_Junction_70286_Junction_70287 J001	nra-1	WBGene00012128	T28F3.1	IV_-_17282802_17283002_17283079_17283115_17283233 3_Junction_70287_Junction_70290_Junction_70291 J001 5_Junction_70286_Junction_70287 J001												21.5567856666667%																										17.69518975%
nra-1 IV_-_17282802_17283002_17283079_17283115_17283233 3_Junction_70287_Junction_70290_Junction_70291 J001 5_Junction_70286_Junction_70287 J002	nra-1	WBGene00012128	T28F3.1	IV_-_17282802_17283002_17283079_17283115_17283233 3_Junction_70287_Junction_70290_Junction_70291 J001 5_Junction_70286_Junction_70287 J002												7.46321433333333%																										5.91731025%
nra-1 IV_-_17282802_17283002_17283079_17283115_17283233 3_Junction_70287_Junction_70290_Junction_70291 J002 5_Junction_70286_Junction_70287 J001	nra-1	WBGene00012128	T28F3.1	IV_-_17282802_17283002_17283079_17283115_17283233 3_Junction_70287_Junction_70290_Junction_70291 J002 5_Junction_70286_Junction_70287 J001												41.9239096666667%																										41.862679%
nra-1 IV_-_17282802_17283002_17283079_17283115_17283233 3_Junction_70287_Junction_70290_Junction_70291 J002 5_Junction_70286_Junction_70287 J002	nra-1	WBGene00012128	T28F3.1	IV_-_17282802_17283002_17283079_17283115_17283233 3_Junction_70287_Junction_70290_Junction_70291 J002 5_Junction_70286_Junction_70287 J002												10.3794236666667%																										11.282321%
nra-1 IV_-_17282802_17283002_17283079_17283115_17283233 3_Junction_70287_Junction_70290_Junction_70291 J003 5_Junction_70286_Junction_70287 J001	nra-1	WBGene00012128	T28F3.1	IV_-_17282802_17283002_17283079_17283115_17283233 3_Junction_70287_Junction_70290_Junction_70291 J003 5_Junction_70286_Junction_70287 J001												14.6093046666667%																										17.98713125%
nra-1 IV_-_17282802_17283002_17283079_17283115_17283233 3_Junction_70287_Junction_70290_Junction_70291 J003 5_Junction_70286_Junction_70287 J002	nra-1	WBGene00012128	T28F3.1	IV_-_17282802_17283002_17283079_17283115_17283233 3_Junction_70287_Junction_70290_Junction_70291 J003 5_Junction_70286_Junction_70287 J002												4.067362%																										5.25536875%
nra-1 IV_-_17282802_17283002_17283079_17283115_17283233 3_Junction_70423_Junction_70424_Junction_70425 J001 5_Junction_70422_Junction_70423 J001	nra-1	WBGene00012128	T28F3.1	IV_-_17282802_17283002_17283079_17283115_17283233 3_Junction_70423_Junction_70424_Junction_70425 J001 5_Junction_70422_Junction_70423 J001							12.1676645%																																					18.4831425%
nra-1 IV_-_17282802_17283002_17283079_17283115_17283233 3_Junction_70423_Junction_70424_Junction_70425 J001 5_Junction_70422_Junction_70423 J002	nra-1	WBGene00012128	T28F3.1	IV_-_17282802_17283002_17283079_17283115_17283233 3_Junction_70423_Junction_70424_Junction_70425 J001 5_Junction_70422_Junction_70423 J002							4.8348355%																																					10.1318575%
nra-1 IV_-_17282802_17283002_17283079_17283115_17283233 3_Junction_70423_Junction_70424_Junction_70425 J002 5_Junction_70422_Junction_70423 J001	nra-1	WBGene00012128	T28F3.1	IV_-_17282802_17283002_17283079_17283115_17283233 3_Junction_70423_Junction_70424_Junction_70425 J002 5_Junction_70422_Junction_70423 J001							57.6776865%																																					23.20305375%
nra-1 IV_-_17282802_17283002_17283079_17283115_17283233 3_Junction_70423_Junction_70424_Junction_70425 J002 5_Junction_70422_Junction_70423 J002	nra-1	WBGene00012128	T28F3.1	IV_-_17282802_17283002_17283079_17283115_17283233 3_Junction_70423_Junction_70424_Junction_70425 J002 5_Junction_70422_Junction_70423 J002							4.3473135%																																					12.52444625%
nra-1 IV_-_17282802_17283002_17283079_17283115_17283233 3_Junction_70423_Junction_70424_Junction_70425 J003 5_Junction_70422_Junction_70423 J001	nra-1	WBGene00012128	T28F3.1	IV_-_17282802_17283002_17283079_17283115_17283233 3_Junction_70423_Junction_70424_Junction_70425 J003 5_Junction_70422_Junction_70423 J001							16.484649%																																					32.10130375%
nra-1 IV_-_17282802_17283002_17283079_17283115_17283233 3_Junction_70423_Junction_70424_Junction_70425 J003 5_Junction_70422_Junction_70423 J002	nra-1	WBGene00012128	T28F3.1	IV_-_17282802_17283002_17283079_17283115_17283233 3_Junction_70423_Junction_70424_Junction_70425 J003 5_Junction_70422_Junction_70423 J002							4.487851%																																					3.55619625%
nra-1 IV_-_17282802_17283002_17283079_17283115_17283233 3_Junction_70489_Junction_70491_Junction_70493 J001 5_Junction_70488_Junction_70489 J001	nra-1	WBGene00012128	T28F3.1	IV_-_17282802_17283002_17283079_17283115_17283233 3_Junction_70489_Junction_70491_Junction_70493 J001 5_Junction_70488_Junction_70489 J001																															15.7824065%					13.663323%
nra-1 IV_-_17282802_17283002_17283079_17283115_17283233 3_Junction_70489_Junction_70491_Junction_70493 J001 5_Junction_70488_Junction_70489 J002	nra-1	WBGene00012128	T28F3.1	IV_-_17282802_17283002_17283079_17283115_17283233 3_Junction_70489_Junction_70491_Junction_70493 J001 5_Junction_70488_Junction_70489 J002																															10.0025935%					12.526677%
nra-1 IV_-_17282802_17283002_17283079_17283115_17283233 3_Junction_70489_Junction_70491_Junction_70493 J002 5_Junction_70488_Junction_70489 J001	nra-1	WBGene00012128	T28F3.1	IV_-_17282802_17283002_17283079_17283115_17283233 3_Junction_70489_Junction_70491_Junction_70493 J002 5_Junction_70488_Junction_70489 J001																															43.151162%					11.180031%
nra-1 IV_-_17282802_17283002_17283079_17283115_17283233 3_Junction_70489_Junction_70491_Junction_70493 J002 5_Junction_70488_Junction_70489 J002	nra-1	WBGene00012128	T28F3.1	IV_-_17282802_17283002_17283079_17283115_17283233 3_Junction_70489_Junction_70491_Junction_70493 J002 5_Junction_70488_Junction_70489 J002																															9.968838%					10.249969%
nra-1 IV_-_17282802_17283002_17283079_17283115_17283233 3_Junction_70489_Junction_70491_Junction_70493 J003 5_Junction_70488_Junction_70489 J001	nra-1	WBGene00012128	T28F3.1	IV_-_17282802_17283002_17283079_17283115_17283233 3_Junction_70489_Junction_70491_Junction_70493 J003 5_Junction_70488_Junction_70489 J001																															17.8264315%					51.241646%
nra-1 IV_-_17282802_17283002_17283079_17283115_17283233 3_Junction_70489_Junction_70491_Junction_70493 J003 5_Junction_70488_Junction_70489 J002	nra-1	WBGene00012128	T28F3.1	IV_-_17282802_17283002_17283079_17283115_17283233 3_Junction_70489_Junction_70491_Junction_70493 J003 5_Junction_70488_Junction_70489 J002																															3.2685685%					1.138354%
nra-1 IV_-_17282802_17283002_17283079_17283115_17283233 3_Junction_70491_Junction_70492_Junction_70493 J001 5_Junction_70490_Junction_70491 J001	nra-1	WBGene00012128	T28F3.1	IV_-_17282802_17283002_17283079_17283115_17283233 3_Junction_70491_Junction_70492_Junction_70493 J001 5_Junction_70490_Junction_70491 J001																												11.509095%								13.663323%
nra-1 IV_-_17282802_17283002_17283079_17283115_17283233 3_Junction_70491_Junction_70492_Junction_70493 J001 5_Junction_70490_Junction_70491 J002	nra-1	WBGene00012128	T28F3.1	IV_-_17282802_17283002_17283079_17283115_17283233 3_Junction_70491_Junction_70492_Junction_70493 J001 5_Junction_70490_Junction_70491 J002																												1.450905%								12.526677%
nra-1 IV_-_17282802_17283002_17283079_17283115_17283233 3_Junction_70491_Junction_70492_Junction_70493 J002 5_Junction_70490_Junction_70491 J001	nra-1	WBGene00012128	T28F3.1	IV_-_17282802_17283002_17283079_17283115_17283233 3_Junction_70491_Junction_70492_Junction_70493 J002 5_Junction_70490_Junction_70491 J001																												53.90314125%								11.180031%
nra-1 IV_-_17282802_17283002_17283079_17283115_17283233 3_Junction_70491_Junction_70492_Junction_70493 J002 5_Junction_70490_Junction_70491 J002	nra-1	WBGene00012128	T28F3.1	IV_-_17282802_17283002_17283079_17283115_17283233 3_Junction_70491_Junction_70492_Junction_70493 J002 5_Junction_70490_Junction_70491 J002																												5.37435875%								10.249969%
nra-1 IV_-_17282802_17283002_17283079_17283115_17283233 3_Junction_70491_Junction_70492_Junction_70493 J003 5_Junction_70490_Junction_70491 J001	nra-1	WBGene00012128	T28F3.1	IV_-_17282802_17283002_17283079_17283115_17283233 3_Junction_70491_Junction_70492_Junction_70493 J003 5_Junction_70490_Junction_70491 J001																												24.57839175%								51.241646%
nra-1 IV_-_17282802_17283002_17283079_17283115_17283233 3_Junction_70491_Junction_70492_Junction_70493 J003 5_Junction_70490_Junction_70491 J002	nra-1	WBGene00012128	T28F3.1	IV_-_17282802_17283002_17283079_17283115_17283233 3_Junction_70491_Junction_70492_Junction_70493 J003 5_Junction_70490_Junction_70491 J002																												3.17660825%								1.138354%
nra-1 IV_-_17282802_17283002_17283079_17283115_17283233 3_Junction_70582_Junction_70583_Junction_70584 J001 5_Junction_70581_Junction_70582 J001	nra-1	WBGene00012128	T28F3.1	IV_-_17282802_17283002_17283079_17283115_17283233 3_Junction_70582_Junction_70583_Junction_70584 J001 5_Junction_70581_Junction_70582 J001												21.5567856666667%			11.932245%
nra-1 IV_-_17282802_17283002_17283079_17283115_17283233 3_Junction_70582_Junction_70583_Junction_70584 J001 5_Junction_70581_Junction_70582 J002	nra-1	WBGene00012128	T28F3.1	IV_-_17282802_17283002_17283079_17283115_17283233 3_Junction_70582_Junction_70583_Junction_70584 J001 5_Junction_70581_Junction_70582 J002												7.46321433333333%			2.542755%
nra-1 IV_-_17282802_17283002_17283079_17283115_17283233 3_Junction_70582_Junction_70583_Junction_70584 J002 5_Junction_70581_Junction_70582 J001	nra-1	WBGene00012128	T28F3.1	IV_-_17282802_17283002_17283079_17283115_17283233 3_Junction_70582_Junction_70583_Junction_70584 J002 5_Junction_70581_Junction_70582 J001												41.9239096666667%			47.71799025%
nra-1 IV_-_17282802_17283002_17283079_17283115_17283233 3_Junction_70582_Junction_70583_Junction_70584 J002 5_Junction_70581_Junction_70582 J002	nra-1	WBGene00012128	T28F3.1	IV_-_17282802_17283002_17283079_17283115_17283233 3_Junction_70582_Junction_70583_Junction_70584 J002 5_Junction_70581_Junction_70582 J002												10.3794236666667%			7.20450975%
nra-1 IV_-_17282802_17283002_17283079_17283115_17283233 3_Junction_70582_Junction_70583_Junction_70584 J003 5_Junction_70581_Junction_70582 J001	nra-1	WBGene00012128	T28F3.1	IV_-_17282802_17283002_17283079_17283115_17283233 3_Junction_70582_Junction_70583_Junction_70584 J003 5_Junction_70581_Junction_70582 J001												14.6093046666667%			27.62971425%
nra-1 IV_-_17282802_17283002_17283079_17283115_17283233 3_Junction_70582_Junction_70583_Junction_70584 J003 5_Junction_70581_Junction_70582 J002	nra-1	WBGene00012128	T28F3.1	IV_-_17282802_17283002_17283079_17283115_17283233 3_Junction_70582_Junction_70583_Junction_70584 J003 5_Junction_70581_Junction_70582 J002												4.067362%			2.97528575%
nra-1 IV_-_17282802_17283002_17283079_17283115_17283233 3_Junction_70610_Junction_70612_Junction_70613 J001 5_Junction_70609_Junction_70610 J001	nra-1	WBGene00012128	T28F3.1	IV_-_17282802_17283002_17283079_17283115_17283233 3_Junction_70610_Junction_70612_Junction_70613 J001 5_Junction_70609_Junction_70610 J001																						4.58773333333333%								18.7932856666667%
nra-1 IV_-_17282802_17283002_17283079_17283115_17283233 3_Junction_70610_Junction_70612_Junction_70613 J001 5_Junction_70609_Junction_70610 J002	nra-1	WBGene00012128	T28F3.1	IV_-_17282802_17283002_17283079_17283115_17283233 3_Junction_70610_Junction_70612_Junction_70613 J001 5_Junction_70609_Junction_70610 J002																						0.302266666666667%								7.663381%
nra-1 IV_-_17282802_17283002_17283079_17283115_17283233 3_Junction_70610_Junction_70612_Junction_70613 J002 5_Junction_70609_Junction_70610 J001	nra-1	WBGene00012128	T28F3.1	IV_-_17282802_17283002_17283079_17283115_17283233 3_Junction_70610_Junction_70612_Junction_70613 J002 5_Junction_70609_Junction_70610 J001																						71.2644%								51.6594326666667%
nra-1 IV_-_17282802_17283002_17283079_17283115_17283233 3_Junction_70610_Junction_70612_Junction_70613 J002 5_Junction_70609_Junction_70610 J002	nra-1	WBGene00012128	T28F3.1	IV_-_17282802_17283002_17283079_17283115_17283233 3_Junction_70610_Junction_70612_Junction_70613 J002 5_Junction_70609_Junction_70610 J002																						2.5956%								11.1605673333333%
nra-1 IV_-_17282802_17283002_17283079_17283115_17283233 3_Junction_70610_Junction_70612_Junction_70613 J003 5_Junction_70609_Junction_70610 J001	nra-1	WBGene00012128	T28F3.1	IV_-_17282802_17283002_17283079_17283115_17283233 3_Junction_70610_Junction_70612_Junction_70613 J003 5_Junction_70609_Junction_70610 J001																						20.1510666666667%								7.80713666666667%
nra-1 IV_-_17282802_17283002_17283079_17283115_17283233 3_Junction_70610_Junction_70612_Junction_70613 J003 5_Junction_70609_Junction_70610 J002	nra-1	WBGene00012128	T28F3.1	IV_-_17282802_17283002_17283079_17283115_17283233 3_Junction_70610_Junction_70612_Junction_70613 J003 5_Junction_70609_Junction_70610 J002																						1.10226666666667%								2.91953%
nra-1 IV_-_17282802_17283002_17283079_17283115_17283233 3_Junction_70681_Junction_70683_Junction_70684 J001 5_Junction_70680_Junction_70681 J001	nra-1	WBGene00012128	T28F3.1	IV_-_17282802_17283002_17283079_17283115_17283233 3_Junction_70681_Junction_70683_Junction_70684 J001 5_Junction_70680_Junction_70681 J001		1.8220572%														12.3317806666667%
nra-1 IV_-_17282802_17283002_17283079_17283115_17283233 3_Junction_70681_Junction_70683_Junction_70684 J001 5_Junction_70680_Junction_70681 J002	nra-1	WBGene00012128	T28F3.1	IV_-_17282802_17283002_17283079_17283115_17283233 3_Junction_70681_Junction_70683_Junction_70684 J001 5_Junction_70680_Junction_70681 J002		0.0679428%														2.98155266666667%
nra-1 IV_-_17282802_17283002_17283079_17283115_17283233 3_Junction_70681_Junction_70683_Junction_70684 J002 5_Junction_70680_Junction_70681 J001	nra-1	WBGene00012128	T28F3.1	IV_-_17282802_17283002_17283079_17283115_17283233 3_Junction_70681_Junction_70683_Junction_70684 J002 5_Junction_70680_Junction_70681 J001		44.7530392%														45.1686723333333%
nra-1 IV_-_17282802_17283002_17283079_17283115_17283233 3_Junction_70681_Junction_70683_Junction_70684 J002 5_Junction_70680_Junction_70681 J002	nra-1	WBGene00012128	T28F3.1	IV_-_17282802_17283002_17283079_17283115_17283233 3_Junction_70681_Junction_70683_Junction_70684 J002 5_Junction_70680_Junction_70681 J002		0.7369608%														9.33799433333333%
nra-1 IV_-_17282802_17283002_17283079_17283115_17283233 3_Junction_70681_Junction_70683_Junction_70684 J003 5_Junction_70680_Junction_70681 J001	nra-1	WBGene00012128	T28F3.1	IV_-_17282802_17283002_17283079_17283115_17283233 3_Junction_70681_Junction_70683_Junction_70684 J003 5_Junction_70680_Junction_70681 J001		51.7429036%														25.2064983333333%
nra-1 IV_-_17282802_17283002_17283079_17283115_17283233 3_Junction_70681_Junction_70683_Junction_70684 J003 5_Junction_70680_Junction_70681 J002	nra-1	WBGene00012128	T28F3.1	IV_-_17282802_17283002_17283079_17283115_17283233 3_Junction_70681_Junction_70683_Junction_70684 J003 5_Junction_70680_Junction_70681 J002		0.8770964%														4.97016833333333%
nra-1 IV_-_17282802_17283002_17283079_17283115_17283233 3_Junction_70767_Junction_70769_Junction_70771 J001 5_Junction_70766_Junction_70767 J001	nra-1	WBGene00012128	T28F3.1	IV_-_17282802_17283002_17283079_17283115_17283233 3_Junction_70767_Junction_70769_Junction_70771 J001 5_Junction_70766_Junction_70767 J001					14.2996263333333%																										15.7824065%
nra-1 IV_-_17282802_17283002_17283079_17283115_17283233 3_Junction_70767_Junction_70769_Junction_70771 J001 5_Junction_70766_Junction_70767 J002	nra-1	WBGene00012128	T28F3.1	IV_-_17282802_17283002_17283079_17283115_17283233 3_Junction_70767_Junction_70769_Junction_70771 J001 5_Junction_70766_Junction_70767 J002					7.15037366666667%																										10.0025935%
nra-1 IV_-_17282802_17283002_17283079_17283115_17283233 3_Junction_70767_Junction_70769_Junction_70771 J002 5_Junction_70766_Junction_70767 J001	nra-1	WBGene00012128	T28F3.1	IV_-_17282802_17283002_17283079_17283115_17283233 3_Junction_70767_Junction_70769_Junction_70771 J002 5_Junction_70766_Junction_70767 J001					23.0856846666667%																										43.151162%
nra-1 IV_-_17282802_17283002_17283079_17283115_17283233 3_Junction_70767_Junction_70769_Junction_70771 J002 5_Junction_70766_Junction_70767 J002	nra-1	WBGene00012128	T28F3.1	IV_-_17282802_17283002_17283079_17283115_17283233 3_Junction_70767_Junction_70769_Junction_70771 J002 5_Junction_70766_Junction_70767 J002					7.280982%																										9.968838%
nra-1 IV_-_17282802_17283002_17283079_17283115_17283233 3_Junction_70767_Junction_70769_Junction_70771 J003 5_Junction_70766_Junction_70767 J001	nra-1	WBGene00012128	T28F3.1	IV_-_17282802_17283002_17283079_17283115_17283233 3_Junction_70767_Junction_70769_Junction_70771 J003 5_Junction_70766_Junction_70767 J001					41.514689%																										17.8264315%
nra-1 IV_-_17282802_17283002_17283079_17283115_17283233 3_Junction_70767_Junction_70769_Junction_70771 J003 5_Junction_70766_Junction_70767 J002	nra-1	WBGene00012128	T28F3.1	IV_-_17282802_17283002_17283079_17283115_17283233 3_Junction_70767_Junction_70769_Junction_70771 J003 5_Junction_70766_Junction_70767 J002					6.66864433333333%																										3.2685685%
nra-1 IV_-_17282802_17283002_17283079_17283115_17283233 3_Junction_70778_Junction_70779_Junction_70780 J001 5_Junction_70777_Junction_70778 J001	nra-1	WBGene00012128	T28F3.1	IV_-_17282802_17283002_17283079_17283115_17283233 3_Junction_70778_Junction_70779_Junction_70780 J001 5_Junction_70777_Junction_70778 J001					14.2996263333333%																							11.509095%
nra-1 IV_-_17282802_17283002_17283079_17283115_17283233 3_Junction_70778_Junction_70779_Junction_70780 J001 5_Junction_70777_Junction_70778 J002	nra-1	WBGene00012128	T28F3.1	IV_-_17282802_17283002_17283079_17283115_17283233 3_Junction_70778_Junction_70779_Junction_70780 J001 5_Junction_70777_Junction_70778 J002					7.15037366666667%																							1.450905%
nra-1 IV_-_17282802_17283002_17283079_17283115_17283233 3_Junction_70778_Junction_70779_Junction_70780 J002 5_Junction_70777_Junction_70778 J001	nra-1	WBGene00012128	T28F3.1	IV_-_17282802_17283002_17283079_17283115_17283233 3_Junction_70778_Junction_70779_Junction_70780 J002 5_Junction_70777_Junction_70778 J001					23.0856846666667%																							53.90314125%
nra-1 IV_-_17282802_17283002_17283079_17283115_17283233 3_Junction_70778_Junction_70779_Junction_70780 J002 5_Junction_70777_Junction_70778 J002	nra-1	WBGene00012128	T28F3.1	IV_-_17282802_17283002_17283079_17283115_17283233 3_Junction_70778_Junction_70779_Junction_70780 J002 5_Junction_70777_Junction_70778 J002					7.280982%																							5.37435875%
nra-1 IV_-_17282802_17283002_17283079_17283115_17283233 3_Junction_70778_Junction_70779_Junction_70780 J003 5_Junction_70777_Junction_70778 J001	nra-1	WBGene00012128	T28F3.1	IV_-_17282802_17283002_17283079_17283115_17283233 3_Junction_70778_Junction_70779_Junction_70780 J003 5_Junction_70777_Junction_70778 J001					41.514689%																							24.57839175%
nra-1 IV_-_17282802_17283002_17283079_17283115_17283233 3_Junction_70778_Junction_70779_Junction_70780 J003 5_Junction_70777_Junction_70778 J002	nra-1	WBGene00012128	T28F3.1	IV_-_17282802_17283002_17283079_17283115_17283233 3_Junction_70778_Junction_70779_Junction_70780 J003 5_Junction_70777_Junction_70778 J002					6.66864433333333%																							3.17660825%
nra-1 IV_-_17282802_17283002_17283079_17283115_17283233 3_Junction_70821_Junction_70822_Junction_70823 J001 5_Junction_70820_Junction_70821 J001	nra-1	WBGene00012128	T28F3.1	IV_-_17282802_17283002_17283079_17283115_17283233 3_Junction_70821_Junction_70822_Junction_70823 J001 5_Junction_70820_Junction_70821 J001																12.3317806666667%		7.62646%
nra-1 IV_-_17282802_17283002_17283079_17283115_17283233 3_Junction_70821_Junction_70822_Junction_70823 J001 5_Junction_70820_Junction_70821 J002	nra-1	WBGene00012128	T28F3.1	IV_-_17282802_17283002_17283079_17283115_17283233 3_Junction_70821_Junction_70822_Junction_70823 J001 5_Junction_70820_Junction_70821 J002																2.98155266666667%		1.04854%
nra-1 IV_-_17282802_17283002_17283079_17283115_17283233 3_Junction_70821_Junction_70822_Junction_70823 J002 5_Junction_70820_Junction_70821 J001	nra-1	WBGene00012128	T28F3.1	IV_-_17282802_17283002_17283079_17283115_17283233 3_Junction_70821_Junction_70822_Junction_70823 J002 5_Junction_70820_Junction_70821 J001																45.1686723333333%		50.58842425%
nra-1 IV_-_17282802_17283002_17283079_17283115_17283233 3_Junction_70821_Junction_70822_Junction_70823 J002 5_Junction_70820_Junction_70821 J002	nra-1	WBGene00012128	T28F3.1	IV_-_17282802_17283002_17283079_17283115_17283233 3_Junction_70821_Junction_70822_Junction_70823 J002 5_Junction_70820_Junction_70821 J002																9.33799433333333%		4.25657575%
nra-1 IV_-_17282802_17283002_17283079_17283115_17283233 3_Junction_70821_Junction_70822_Junction_70823 J003 5_Junction_70820_Junction_70821 J001	nra-1	WBGene00012128	T28F3.1	IV_-_17282802_17283002_17283079_17283115_17283233 3_Junction_70821_Junction_70822_Junction_70823 J003 5_Junction_70820_Junction_70821 J001																25.2064983333333%		32.98511575%
nra-1 IV_-_17282802_17283002_17283079_17283115_17283233 3_Junction_70821_Junction_70822_Junction_70823 J003 5_Junction_70820_Junction_70821 J002	nra-1	WBGene00012128	T28F3.1	IV_-_17282802_17283002_17283079_17283115_17283233 3_Junction_70821_Junction_70822_Junction_70823 J003 5_Junction_70820_Junction_70821 J002																4.97016833333333%		3.49488425%
nra-1 IV_-_17282802_17283002_17283079_17283115_17283233 3_Junction_71000_Junction_71002_Junction_71003 J001 5_Junction_70999_Junction_71000 J001	nra-1	WBGene00012128	T28F3.1	IV_-_17282802_17283002_17283079_17283115_17283233 3_Junction_71000_Junction_71002_Junction_71003 J001 5_Junction_70999_Junction_71000 J001											15.5700033333333%											4.58773333333333%
nra-1 IV_-_17282802_17283002_17283079_17283115_17283233 3_Junction_71000_Junction_71002_Junction_71003 J001 5_Junction_70999_Junction_71000 J002	nra-1	WBGene00012128	T28F3.1	IV_-_17282802_17283002_17283079_17283115_17283233 3_Junction_71000_Junction_71002_Junction_71003 J001 5_Junction_70999_Junction_71000 J002											3.33666333333333%											0.302266666666667%
nra-1 IV_-_17282802_17283002_17283079_17283115_17283233 3_Junction_71000_Junction_71002_Junction_71003 J002 5_Junction_70999_Junction_71000 J001	nra-1	WBGene00012128	T28F3.1	IV_-_17282802_17283002_17283079_17283115_17283233 3_Junction_71000_Junction_71002_Junction_71003 J002 5_Junction_70999_Junction_71000 J001											45.8459463333333%											71.2644%
nra-1 IV_-_17282802_17283002_17283079_17283115_17283233 3_Junction_71000_Junction_71002_Junction_71003 J002 5_Junction_70999_Junction_71000 J002	nra-1	WBGene00012128	T28F3.1	IV_-_17282802_17283002_17283079_17283115_17283233 3_Junction_71000_Junction_71002_Junction_71003 J002 5_Junction_70999_Junction_71000 J002											8.04572033333333%											2.5956%
nra-1 IV_-_17282802_17283002_17283079_17283115_17283233 3_Junction_71000_Junction_71002_Junction_71003 J003 5_Junction_70999_Junction_71000 J001	nra-1	WBGene00012128	T28F3.1	IV_-_17282802_17283002_17283079_17283115_17283233 3_Junction_71000_Junction_71002_Junction_71003 J003 5_Junction_70999_Junction_71000 J001											23.1975118333333%											20.1510666666667%
nra-1 IV_-_17282802_17283002_17283079_17283115_17283233 3_Junction_71000_Junction_71002_Junction_71003 J003 5_Junction_70999_Junction_71000 J002	nra-1	WBGene00012128	T28F3.1	IV_-_17282802_17283002_17283079_17283115_17283233 3_Junction_71000_Junction_71002_Junction_71003 J003 5_Junction_70999_Junction_71000 J002											4.00415483333333%											1.10226666666667%
nra-1 IV_-_17282802_17283002_17283079_17283115_17283233 3_Junction_71060_Junction_71063_Junction_71064 J001 5_Junction_71059_Junction_71060 J001	nra-1	WBGene00012128	T28F3.1	IV_-_17282802_17283002_17283079_17283115_17283233 3_Junction_71060_Junction_71063_Junction_71064 J001 5_Junction_71059_Junction_71060 J001						19.9519445%																																17.69518975%
nra-1 IV_-_17282802_17283002_17283079_17283115_17283233 3_Junction_71060_Junction_71063_Junction_71064 J001 5_Junction_71059_Junction_71060 J002	nra-1	WBGene00012128	T28F3.1	IV_-_17282802_17283002_17283079_17283115_17283233 3_Junction_71060_Junction_71063_Junction_71064 J001 5_Junction_71059_Junction_71060 J002						8.3830555%																																5.91731025%
nra-1 IV_-_17282802_17283002_17283079_17283115_17283233 3_Junction_71060_Junction_71063_Junction_71064 J002 5_Junction_71059_Junction_71060 J001	nra-1	WBGene00012128	T28F3.1	IV_-_17282802_17283002_17283079_17283115_17283233 3_Junction_71060_Junction_71063_Junction_71064 J002 5_Junction_71059_Junction_71060 J001						51.59325%																																41.862679%
nra-1 IV_-_17282802_17283002_17283079_17283115_17283233 3_Junction_71060_Junction_71063_Junction_71064 J002 5_Junction_71059_Junction_71060 J002	nra-1	WBGene00012128	T28F3.1	IV_-_17282802_17283002_17283079_17283115_17283233 3_Junction_71060_Junction_71063_Junction_71064 J002 5_Junction_71059_Junction_71060 J002						15.90675%																																11.282321%
nra-1 IV_-_17282802_17283002_17283079_17283115_17283233 3_Junction_71060_Junction_71063_Junction_71064 J003 5_Junction_71059_Junction_71060 J001	nra-1	WBGene00012128	T28F3.1	IV_-_17282802_17283002_17283079_17283115_17283233 3_Junction_71060_Junction_71063_Junction_71064 J003 5_Junction_71059_Junction_71060 J001						3.6098055%																																17.98713125%
nra-1 IV_-_17282802_17283002_17283079_17283115_17283233 3_Junction_71060_Junction_71063_Junction_71064 J003 5_Junction_71059_Junction_71060 J002	nra-1	WBGene00012128	T28F3.1	IV_-_17282802_17283002_17283079_17283115_17283233 3_Junction_71060_Junction_71063_Junction_71064 J003 5_Junction_71059_Junction_71060 J002						0.5551945%																																5.25536875%
nra-1 IV_-_17282802_17283002_17283079_17283115_17283233 3_Junction_71161_Junction_71162_Junction_71163 J001 5_Junction_71160_Junction_71161 J001	nra-1	WBGene00012128	T28F3.1	IV_-_17282802_17283002_17283079_17283115_17283233 3_Junction_71161_Junction_71162_Junction_71163 J001 5_Junction_71160_Junction_71161 J001																																			38.57%				8.850413%
nra-1 IV_-_17282802_17283002_17283079_17283115_17283233 3_Junction_71161_Junction_71162_Junction_71163 J001 5_Junction_71160_Junction_71161 J002	nra-1	WBGene00012128	T28F3.1	IV_-_17282802_17283002_17283079_17283115_17283233 3_Junction_71161_Junction_71162_Junction_71163 J001 5_Junction_71160_Junction_71161 J002																																			23.93%				1.429587%
nra-1 IV_-_17282802_17283002_17283079_17283115_17283233 3_Junction_71161_Junction_71162_Junction_71163 J002 5_Junction_71160_Junction_71161 J001	nra-1	WBGene00012128	T28F3.1	IV_-_17282802_17283002_17283079_17283115_17283233 3_Junction_71161_Junction_71162_Junction_71163 J002 5_Junction_71160_Junction_71161 J001																																			30%				47.10604825%
nra-1 IV_-_17282802_17283002_17283079_17283115_17283233 3_Junction_71161_Junction_71162_Junction_71163 J002 5_Junction_71160_Junction_71161 J002	nra-1	WBGene00012128	T28F3.1	IV_-_17282802_17283002_17283079_17283115_17283233 3_Junction_71161_Junction_71162_Junction_71163 J002 5_Junction_71160_Junction_71161 J002																																			7.5%				4.97395175%
nra-1 IV_-_17282802_17283002_17283079_17283115_17283233 3_Junction_71161_Junction_71162_Junction_71163 J003 5_Junction_71160_Junction_71161 J001	nra-1	WBGene00012128	T28F3.1	IV_-_17282802_17283002_17283079_17283115_17283233 3_Junction_71161_Junction_71162_Junction_71163 J003 5_Junction_71160_Junction_71161 J001																																			0%				34.003163%
nra-1 IV_-_17282802_17283002_17283079_17283115_17283233 3_Junction_71161_Junction_71162_Junction_71163 J003 5_Junction_71160_Junction_71161 J002	nra-1	WBGene00012128	T28F3.1	IV_-_17282802_17283002_17283079_17283115_17283233 3_Junction_71161_Junction_71162_Junction_71163 J003 5_Junction_71160_Junction_71161 J002																																			0%				3.639337%
nra-1 IV_-_17282802_17283002_17283079_17283115_17283233 3_Junction_71238_Junction_71240_Junction_71242 J001 5_Junction_71237_Junction_71238 J001	nra-1	WBGene00012128	T28F3.1	IV_-_17282802_17283002_17283079_17283115_17283233 3_Junction_71238_Junction_71240_Junction_71242 J001 5_Junction_71237_Junction_71238 J001													15.306953%																		15.7824065%
nra-1 IV_-_17282802_17283002_17283079_17283115_17283233 3_Junction_71238_Junction_71240_Junction_71242 J001 5_Junction_71237_Junction_71238 J002	nra-1	WBGene00012128	T28F3.1	IV_-_17282802_17283002_17283079_17283115_17283233 3_Junction_71238_Junction_71240_Junction_71242 J001 5_Junction_71237_Junction_71238 J002													3.90971366666667%																		10.0025935%
nra-1 IV_-_17282802_17283002_17283079_17283115_17283233 3_Junction_71238_Junction_71240_Junction_71242 J002 5_Junction_71237_Junction_71238 J001	nra-1	WBGene00012128	T28F3.1	IV_-_17282802_17283002_17283079_17283115_17283233 3_Junction_71238_Junction_71240_Junction_71242 J002 5_Junction_71237_Junction_71238 J001													33.429235%																		43.151162%
nra-1 IV_-_17282802_17283002_17283079_17283115_17283233 3_Junction_71238_Junction_71240_Junction_71242 J002 5_Junction_71237_Junction_71238 J002	nra-1	WBGene00012128	T28F3.1	IV_-_17282802_17283002_17283079_17283115_17283233 3_Junction_71238_Junction_71240_Junction_71242 J002 5_Junction_71237_Junction_71238 J002													5.40743166666667%																		9.968838%
nra-1 IV_-_17282802_17283002_17283079_17283115_17283233 3_Junction_71238_Junction_71240_Junction_71242 J003 5_Junction_71237_Junction_71238 J001	nra-1	WBGene00012128	T28F3.1	IV_-_17282802_17283002_17283079_17283115_17283233 3_Junction_71238_Junction_71240_Junction_71242 J003 5_Junction_71237_Junction_71238 J001													34.937024%																		17.8264315%
nra-1 IV_-_17282802_17283002_17283079_17283115_17283233 3_Junction_71238_Junction_71240_Junction_71242 J003 5_Junction_71237_Junction_71238 J002	nra-1	WBGene00012128	T28F3.1	IV_-_17282802_17283002_17283079_17283115_17283233 3_Junction_71238_Junction_71240_Junction_71242 J003 5_Junction_71237_Junction_71238 J002													7.012976%																		3.2685685%
nra-1 IV_-_17282802_17283002_17283079_17283115_17283233 3_Junction_71278_Junction_71279_Junction_71280 J001 5_Junction_71277_Junction_71278 J001	nra-1	WBGene00012128	T28F3.1	IV_-_17282802_17283002_17283079_17283115_17283233 3_Junction_71278_Junction_71279_Junction_71280 J001 5_Junction_71277_Junction_71278 J001																	12.6799906666667%													18.7932856666667%
nra-1 IV_-_17282802_17283002_17283079_17283115_17283233 3_Junction_71278_Junction_71279_Junction_71280 J001 5_Junction_71277_Junction_71278 J002	nra-1	WBGene00012128	T28F3.1	IV_-_17282802_17283002_17283079_17283115_17283233 3_Junction_71278_Junction_71279_Junction_71280 J001 5_Junction_71277_Junction_71278 J002																	2.17334266666667%													7.663381%
nra-1 IV_-_17282802_17283002_17283079_17283115_17283233 3_Junction_71278_Junction_71279_Junction_71280 J002 5_Junction_71277_Junction_71278 J001	nra-1	WBGene00012128	T28F3.1	IV_-_17282802_17283002_17283079_17283115_17283233 3_Junction_71278_Junction_71279_Junction_71280 J002 5_Junction_71277_Junction_71278 J001																	48.43101%													51.6594326666667%
nra-1 IV_-_17282802_17283002_17283079_17283115_17283233 3_Junction_71278_Junction_71279_Junction_71280 J002 5_Junction_71277_Junction_71278 J002	nra-1	WBGene00012128	T28F3.1	IV_-_17282802_17283002_17283079_17283115_17283233 3_Junction_71278_Junction_71279_Junction_71280 J002 5_Junction_71277_Junction_71278 J002																	7.89565666666667%													11.1605673333333%
nra-1 IV_-_17282802_17283002_17283079_17283115_17283233 3_Junction_71278_Junction_71279_Junction_71280 J003 5_Junction_71277_Junction_71278 J001	nra-1	WBGene00012128	T28F3.1	IV_-_17282802_17283002_17283079_17283115_17283233 3_Junction_71278_Junction_71279_Junction_71280 J003 5_Junction_71277_Junction_71278 J001																	24.6489993333333%													7.80713666666667%
nra-1 IV_-_17282802_17283002_17283079_17283115_17283233 3_Junction_71278_Junction_71279_Junction_71280 J003 5_Junction_71277_Junction_71278 J002	nra-1	WBGene00012128	T28F3.1	IV_-_17282802_17283002_17283079_17283115_17283233 3_Junction_71278_Junction_71279_Junction_71280 J003 5_Junction_71277_Junction_71278 J002																	4.17100066666667%													2.91953%
nra-1 IV_-_17282802_17283002_17283079_17283115_17283233 3_Junction_71282_Junction_71283_Junction_71284 J001 5_Junction_71281_Junction_71282 J001	nra-1	WBGene00012128	T28F3.1	IV_-_17282802_17283002_17283079_17283115_17283233 3_Junction_71282_Junction_71283_Junction_71284 J001 5_Junction_71281_Junction_71282 J001										2.4900265%							12.6799906666667%
nra-1 IV_-_17282802_17283002_17283079_17283115_17283233 3_Junction_71282_Junction_71283_Junction_71284 J001 5_Junction_71281_Junction_71282 J002	nra-1	WBGene00012128	T28F3.1	IV_-_17282802_17283002_17283079_17283115_17283233 3_Junction_71282_Junction_71283_Junction_71284 J001 5_Junction_71281_Junction_71282 J002										0.0849735%							2.17334266666667%
nra-1 IV_-_17282802_17283002_17283079_17283115_17283233 3_Junction_71282_Junction_71283_Junction_71284 J002 5_Junction_71281_Junction_71282 J001	nra-1	WBGene00012128	T28F3.1	IV_-_17282802_17283002_17283079_17283115_17283233 3_Junction_71282_Junction_71283_Junction_71284 J002 5_Junction_71281_Junction_71282 J001										53.876499%							48.43101%
nra-1 IV_-_17282802_17283002_17283079_17283115_17283233 3_Junction_71282_Junction_71283_Junction_71284 J002 5_Junction_71281_Junction_71282 J002	nra-1	WBGene00012128	T28F3.1	IV_-_17282802_17283002_17283079_17283115_17283233 3_Junction_71282_Junction_71283_Junction_71284 J002 5_Junction_71281_Junction_71282 J002										1.023501%							7.89565666666667%
nra-1 IV_-_17282802_17283002_17283079_17283115_17283233 3_Junction_71282_Junction_71283_Junction_71284 J003 5_Junction_71281_Junction_71282 J001	nra-1	WBGene00012128	T28F3.1	IV_-_17282802_17283002_17283079_17283115_17283233 3_Junction_71282_Junction_71283_Junction_71284 J003 5_Junction_71281_Junction_71282 J001										41.7584745%							24.6489993333333%
nra-1 IV_-_17282802_17283002_17283079_17283115_17283233 3_Junction_71282_Junction_71283_Junction_71284 J003 5_Junction_71281_Junction_71282 J002	nra-1	WBGene00012128	T28F3.1	IV_-_17282802_17283002_17283079_17283115_17283233 3_Junction_71282_Junction_71283_Junction_71284 J003 5_Junction_71281_Junction_71282 J002										0.7665255%							4.17100066666667%
nra-1 IV_-_17282802_17283002_17283079_17283115_17283233 3_Junction_71307_Junction_71309_Junction_71310 J001 5_Junction_71306_Junction_71307 J001	nra-1	WBGene00012128	T28F3.1	IV_-_17282802_17283002_17283079_17283115_17283233 3_Junction_71307_Junction_71309_Junction_71310 J001 5_Junction_71306_Junction_71307 J001												21.5567856666667%												13.357426%
nra-1 IV_-_17282802_17283002_17283079_17283115_17283233 3_Junction_71307_Junction_71309_Junction_71310 J001 5_Junction_71306_Junction_71307 J002	nra-1	WBGene00012128	T28F3.1	IV_-_17282802_17283002_17283079_17283115_17283233 3_Junction_71307_Junction_71309_Junction_71310 J001 5_Junction_71306_Junction_71307 J002												7.46321433333333%												3.702574%
nra-1 IV_-_17282802_17283002_17283079_17283115_17283233 3_Junction_71307_Junction_71309_Junction_71310 J002 5_Junction_71306_Junction_71307 J001	nra-1	WBGene00012128	T28F3.1	IV_-_17282802_17283002_17283079_17283115_17283233 3_Junction_71307_Junction_71309_Junction_71310 J002 5_Junction_71306_Junction_71307 J001												41.9239096666667%												45.705193%
nra-1 IV_-_17282802_17283002_17283079_17283115_17283233 3_Junction_71307_Junction_71309_Junction_71310 J002 5_Junction_71306_Junction_71307 J002	nra-1	WBGene00012128	T28F3.1	IV_-_17282802_17283002_17283079_17283115_17283233 3_Junction_71307_Junction_71309_Junction_71310 J002 5_Junction_71306_Junction_71307 J002												10.3794236666667%												8.669807%
nra-1 IV_-_17282802_17283002_17283079_17283115_17283233 3_Junction_71307_Junction_71309_Junction_71310 J003 5_Junction_71306_Junction_71307 J001	nra-1	WBGene00012128	T28F3.1	IV_-_17282802_17283002_17283079_17283115_17283233 3_Junction_71307_Junction_71309_Junction_71310 J003 5_Junction_71306_Junction_71307 J001												14.6093046666667%												23.77571425%
nra-1 IV_-_17282802_17283002_17283079_17283115_17283233 3_Junction_71307_Junction_71309_Junction_71310 J003 5_Junction_71306_Junction_71307 J002	nra-1	WBGene00012128	T28F3.1	IV_-_17282802_17283002_17283079_17283115_17283233 3_Junction_71307_Junction_71309_Junction_71310 J003 5_Junction_71306_Junction_71307 J002												4.067362%												4.78678575%
nra-1 IV_-_17282802_17283002_17283079_17283115_17283233 3_Junction_71371_Junction_71372_Junction_71373 J001 5_Junction_71370_Junction_71371 J001	nra-1	WBGene00012128	T28F3.1	IV_-_17282802_17283002_17283079_17283115_17283233 3_Junction_71371_Junction_71372_Junction_71373 J001 5_Junction_71370_Junction_71371 J001													15.306953%															11.509095%
nra-1 IV_-_17282802_17283002_17283079_17283115_17283233 3_Junction_71371_Junction_71372_Junction_71373 J001 5_Junction_71370_Junction_71371 J002	nra-1	WBGene00012128	T28F3.1	IV_-_17282802_17283002_17283079_17283115_17283233 3_Junction_71371_Junction_71372_Junction_71373 J001 5_Junction_71370_Junction_71371 J002													3.90971366666667%															1.450905%
nra-1 IV_-_17282802_17283002_17283079_17283115_17283233 3_Junction_71371_Junction_71372_Junction_71373 J002 5_Junction_71370_Junction_71371 J001	nra-1	WBGene00012128	T28F3.1	IV_-_17282802_17283002_17283079_17283115_17283233 3_Junction_71371_Junction_71372_Junction_71373 J002 5_Junction_71370_Junction_71371 J001													33.429235%															53.90314125%
nra-1 IV_-_17282802_17283002_17283079_17283115_17283233 3_Junction_71371_Junction_71372_Junction_71373 J002 5_Junction_71370_Junction_71371 J002	nra-1	WBGene00012128	T28F3.1	IV_-_17282802_17283002_17283079_17283115_17283233 3_Junction_71371_Junction_71372_Junction_71373 J002 5_Junction_71370_Junction_71371 J002													5.40743166666667%															5.37435875%
nra-1 IV_-_17282802_17283002_17283079_17283115_17283233 3_Junction_71371_Junction_71372_Junction_71373 J003 5_Junction_71370_Junction_71371 J001	nra-1	WBGene00012128	T28F3.1	IV_-_17282802_17283002_17283079_17283115_17283233 3_Junction_71371_Junction_71372_Junction_71373 J003 5_Junction_71370_Junction_71371 J001													34.937024%															24.57839175%
nra-1 IV_-_17282802_17283002_17283079_17283115_17283233 3_Junction_71371_Junction_71372_Junction_71373 J003 5_Junction_71370_Junction_71371 J002	nra-1	WBGene00012128	T28F3.1	IV_-_17282802_17283002_17283079_17283115_17283233 3_Junction_71371_Junction_71372_Junction_71373 J003 5_Junction_71370_Junction_71371 J002													7.012976%															3.17660825%
nra-1 IV_-_17282802_17283002_17283079_17283115_17283233 3_Junction_71375_Junction_71376_Junction_71377 J001 5_Junction_71374_Junction_71375 J001	nra-1	WBGene00012128	T28F3.1	IV_-_17282802_17283002_17283079_17283115_17283233 3_Junction_71375_Junction_71376_Junction_71377 J001 5_Junction_71374_Junction_71375 J001							12.1676645%									12.3317806666667%
nra-1 IV_-_17282802_17283002_17283079_17283115_17283233 3_Junction_71375_Junction_71376_Junction_71377 J001 5_Junction_71374_Junction_71375 J002	nra-1	WBGene00012128	T28F3.1	IV_-_17282802_17283002_17283079_17283115_17283233 3_Junction_71375_Junction_71376_Junction_71377 J001 5_Junction_71374_Junction_71375 J002							4.8348355%									2.98155266666667%
nra-1 IV_-_17282802_17283002_17283079_17283115_17283233 3_Junction_71375_Junction_71376_Junction_71377 J002 5_Junction_71374_Junction_71375 J001	nra-1	WBGene00012128	T28F3.1	IV_-_17282802_17283002_17283079_17283115_17283233 3_Junction_71375_Junction_71376_Junction_71377 J002 5_Junction_71374_Junction_71375 J001							57.6776865%									45.1686723333333%
nra-1 IV_-_17282802_17283002_17283079_17283115_17283233 3_Junction_71375_Junction_71376_Junction_71377 J002 5_Junction_71374_Junction_71375 J002	nra-1	WBGene00012128	T28F3.1	IV_-_17282802_17283002_17283079_17283115_17283233 3_Junction_71375_Junction_71376_Junction_71377 J002 5_Junction_71374_Junction_71375 J002							4.3473135%									9.33799433333333%
nra-1 IV_-_17282802_17283002_17283079_17283115_17283233 3_Junction_71375_Junction_71376_Junction_71377 J003 5_Junction_71374_Junction_71375 J001	nra-1	WBGene00012128	T28F3.1	IV_-_17282802_17283002_17283079_17283115_17283233 3_Junction_71375_Junction_71376_Junction_71377 J003 5_Junction_71374_Junction_71375 J001							16.484649%									25.2064983333333%
nra-1 IV_-_17282802_17283002_17283079_17283115_17283233 3_Junction_71375_Junction_71376_Junction_71377 J003 5_Junction_71374_Junction_71375 J002	nra-1	WBGene00012128	T28F3.1	IV_-_17282802_17283002_17283079_17283115_17283233 3_Junction_71375_Junction_71376_Junction_71377 J003 5_Junction_71374_Junction_71375 J002							4.487851%									4.97016833333333%
nra-1 IV_-_17282802_17283002_17283079_17283115_17283233 3_Junction_71380_Junction_71382_Junction_71383 J001 5_Junction_71379_Junction_71380 J001	nra-1	WBGene00012128	T28F3.1	IV_-_17282802_17283002_17283079_17283115_17283233 3_Junction_71380_Junction_71382_Junction_71383 J001 5_Junction_71379_Junction_71380 J001		1.8220572%																									16.8206413333333%
nra-1 IV_-_17282802_17283002_17283079_17283115_17283233 3_Junction_71380_Junction_71382_Junction_71383 J001 5_Junction_71379_Junction_71380 J002	nra-1	WBGene00012128	T28F3.1	IV_-_17282802_17283002_17283079_17283115_17283233 3_Junction_71380_Junction_71382_Junction_71383 J001 5_Junction_71379_Junction_71380 J002		0.0679428%																									7.25935866666667%
nra-1 IV_-_17282802_17283002_17283079_17283115_17283233 3_Junction_71380_Junction_71382_Junction_71383 J002 5_Junction_71379_Junction_71380 J001	nra-1	WBGene00012128	T28F3.1	IV_-_17282802_17283002_17283079_17283115_17283233 3_Junction_71380_Junction_71382_Junction_71383 J002 5_Junction_71379_Junction_71380 J001		44.7530392%																									63.1652013333333%
nra-1 IV_-_17282802_17283002_17283079_17283115_17283233 3_Junction_71380_Junction_71382_Junction_71383 J002 5_Junction_71379_Junction_71380 J002	nra-1	WBGene00012128	T28F3.1	IV_-_17282802_17283002_17283079_17283115_17283233 3_Junction_71380_Junction_71382_Junction_71383 J002 5_Junction_71379_Junction_71380 J002		0.7369608%																									10.5814653333333%
nra-1 IV_-_17282802_17283002_17283079_17283115_17283233 3_Junction_71380_Junction_71382_Junction_71383 J003 5_Junction_71379_Junction_71380 J001	nra-1	WBGene00012128	T28F3.1	IV_-_17282802_17283002_17283079_17283115_17283233 3_Junction_71380_Junction_71382_Junction_71383 J003 5_Junction_71379_Junction_71380 J001		51.7429036%																									1.800824%
nra-1 IV_-_17282802_17283002_17283079_17283115_17283233 3_Junction_71380_Junction_71382_Junction_71383 J003 5_Junction_71379_Junction_71380 J002	nra-1	WBGene00012128	T28F3.1	IV_-_17282802_17283002_17283079_17283115_17283233 3_Junction_71380_Junction_71382_Junction_71383 J003 5_Junction_71379_Junction_71380 J002		0.8770964%																									0.372509333333333%
nra-1 IV_-_17282802_17283002_17283079_17283115_17283233 3_Junction_71451_Junction_71453_Junction_71454 J001 5_Junction_71450_Junction_71451 J001	nra-1	WBGene00012128	T28F3.1	IV_-_17282802_17283002_17283079_17283115_17283233 3_Junction_71451_Junction_71453_Junction_71454 J001 5_Junction_71450_Junction_71451 J001																										5.69093475%									38.57%
nra-1 IV_-_17282802_17283002_17283079_17283115_17283233 3_Junction_71451_Junction_71453_Junction_71454 J001 5_Junction_71450_Junction_71451 J002	nra-1	WBGene00012128	T28F3.1	IV_-_17282802_17283002_17283079_17283115_17283233 3_Junction_71451_Junction_71453_Junction_71454 J001 5_Junction_71450_Junction_71451 J002																										1.09156525%									23.93%
nra-1 IV_-_17282802_17283002_17283079_17283115_17283233 3_Junction_71451_Junction_71453_Junction_71454 J002 5_Junction_71450_Junction_71451 J001	nra-1	WBGene00012128	T28F3.1	IV_-_17282802_17283002_17283079_17283115_17283233 3_Junction_71451_Junction_71453_Junction_71454 J002 5_Junction_71450_Junction_71451 J001																										63.05588825%									30%
nra-1 IV_-_17282802_17283002_17283079_17283115_17283233 3_Junction_71451_Junction_71453_Junction_71454 J002 5_Junction_71450_Junction_71451 J002	nra-1	WBGene00012128	T28F3.1	IV_-_17282802_17283002_17283079_17283115_17283233 3_Junction_71451_Junction_71453_Junction_71454 J002 5_Junction_71450_Junction_71451 J002																										2.59661175%									7.5%
nra-1 IV_-_17282802_17283002_17283079_17283115_17283233 3_Junction_71451_Junction_71453_Junction_71454 J003 5_Junction_71450_Junction_71451 J001	nra-1	WBGene00012128	T28F3.1	IV_-_17282802_17283002_17283079_17283115_17283233 3_Junction_71451_Junction_71453_Junction_71454 J003 5_Junction_71450_Junction_71451 J001																										25.510677%									0%
nra-1 IV_-_17282802_17283002_17283079_17283115_17283233 3_Junction_71451_Junction_71453_Junction_71454 J003 5_Junction_71450_Junction_71451 J002	nra-1	WBGene00012128	T28F3.1	IV_-_17282802_17283002_17283079_17283115_17283233 3_Junction_71451_Junction_71453_Junction_71454 J003 5_Junction_71450_Junction_71451 J002																										2.054323%									0%
nra-1 IV_-_17282802_17283002_17283079_17283115_17283233 3_Junction_71481_Junction_71482_Junction_71483 J001 5_Junction_71480_Junction_71481 J001	nra-1	WBGene00012128	T28F3.1	IV_-_17282802_17283002_17283079_17283115_17283233 3_Junction_71481_Junction_71482_Junction_71483 J001 5_Junction_71480_Junction_71481 J001																																10.739478%												18.4831425%
nra-1 IV_-_17282802_17283002_17283079_17283115_17283233 3_Junction_71481_Junction_71482_Junction_71483 J001 5_Junction_71480_Junction_71481 J002	nra-1	WBGene00012128	T28F3.1	IV_-_17282802_17283002_17283079_17283115_17283233 3_Junction_71481_Junction_71482_Junction_71483 J001 5_Junction_71480_Junction_71481 J002																																2.50718866666667%												10.1318575%
nra-1 IV_-_17282802_17283002_17283079_17283115_17283233 3_Junction_71481_Junction_71482_Junction_71483 J002 5_Junction_71480_Junction_71481 J001	nra-1	WBGene00012128	T28F3.1	IV_-_17282802_17283002_17283079_17283115_17283233 3_Junction_71481_Junction_71482_Junction_71483 J002 5_Junction_71480_Junction_71481 J001																																66.982716%												23.20305375%
nra-1 IV_-_17282802_17283002_17283079_17283115_17283233 3_Junction_71481_Junction_71482_Junction_71483 J002 5_Junction_71480_Junction_71481 J002	nra-1	WBGene00012128	T28F3.1	IV_-_17282802_17283002_17283079_17283115_17283233 3_Junction_71481_Junction_71482_Junction_71483 J002 5_Junction_71480_Junction_71481 J002																																8.317284%												12.52444625%
nra-1 IV_-_17282802_17283002_17283079_17283115_17283233 3_Junction_71481_Junction_71482_Junction_71483 J003 5_Junction_71480_Junction_71481 J001	nra-1	WBGene00012128	T28F3.1	IV_-_17282802_17283002_17283079_17283115_17283233 3_Junction_71481_Junction_71482_Junction_71483 J003 5_Junction_71480_Junction_71481 J001																																9.83656133333333%												32.10130375%
nra-1 IV_-_17282802_17283002_17283079_17283115_17283233 3_Junction_71481_Junction_71482_Junction_71483 J003 5_Junction_71480_Junction_71481 J002	nra-1	WBGene00012128	T28F3.1	IV_-_17282802_17283002_17283079_17283115_17283233 3_Junction_71481_Junction_71482_Junction_71483 J003 5_Junction_71480_Junction_71481 J002																																1.62343866666667%												3.55619625%
nra-1 IV_-_17282802_17283002_17283079_17283115_17283233 3_Junction_71489_Junction_71490_Junction_71491 J001 5_Junction_71488_Junction_71489 J001	nra-1	WBGene00012128	T28F3.1	IV_-_17282802_17283002_17283079_17283115_17283233 3_Junction_71489_Junction_71490_Junction_71491 J001 5_Junction_71488_Junction_71489 J001																																				13.663323%			8.850413%
nra-1 IV_-_17282802_17283002_17283079_17283115_17283233 3_Junction_71489_Junction_71490_Junction_71491 J001 5_Junction_71488_Junction_71489 J002	nra-1	WBGene00012128	T28F3.1	IV_-_17282802_17283002_17283079_17283115_17283233 3_Junction_71489_Junction_71490_Junction_71491 J001 5_Junction_71488_Junction_71489 J002																																				12.526677%			1.429587%
nra-1 IV_-_17282802_17283002_17283079_17283115_17283233 3_Junction_71489_Junction_71490_Junction_71491 J002 5_Junction_71488_Junction_71489 J001	nra-1	WBGene00012128	T28F3.1	IV_-_17282802_17283002_17283079_17283115_17283233 3_Junction_71489_Junction_71490_Junction_71491 J002 5_Junction_71488_Junction_71489 J001																																				11.180031%			47.10604825%
nra-1 IV_-_17282802_17283002_17283079_17283115_17283233 3_Junction_71489_Junction_71490_Junction_71491 J002 5_Junction_71488_Junction_71489 J002	nra-1	WBGene00012128	T28F3.1	IV_-_17282802_17283002_17283079_17283115_17283233 3_Junction_71489_Junction_71490_Junction_71491 J002 5_Junction_71488_Junction_71489 J002																																				10.249969%			4.97395175%
nra-1 IV_-_17282802_17283002_17283079_17283115_17283233 3_Junction_71489_Junction_71490_Junction_71491 J003 5_Junction_71488_Junction_71489 J001	nra-1	WBGene00012128	T28F3.1	IV_-_17282802_17283002_17283079_17283115_17283233 3_Junction_71489_Junction_71490_Junction_71491 J003 5_Junction_71488_Junction_71489 J001																																				51.241646%			34.003163%
nra-1 IV_-_17282802_17283002_17283079_17283115_17283233 3_Junction_71489_Junction_71490_Junction_71491 J003 5_Junction_71488_Junction_71489 J002	nra-1	WBGene00012128	T28F3.1	IV_-_17282802_17283002_17283079_17283115_17283233 3_Junction_71489_Junction_71490_Junction_71491 J003 5_Junction_71488_Junction_71489 J002																																				1.138354%			3.639337%
nra-1 IV_-_17282802_17283002_17283079_17283115_17283233 3_Junction_71563_Junction_71565_Junction_71566 J001 5_Junction_71562_Junction_71563 J001	nra-1	WBGene00012128	T28F3.1	IV_-_17282802_17283002_17283079_17283115_17283233 3_Junction_71563_Junction_71565_Junction_71566 J001 5_Junction_71562_Junction_71563 J001																																			38.57%											11.94%
nra-1 IV_-_17282802_17283002_17283079_17283115_17283233 3_Junction_71563_Junction_71565_Junction_71566 J001 5_Junction_71562_Junction_71563 J002	nra-1	WBGene00012128	T28F3.1	IV_-_17282802_17283002_17283079_17283115_17283233 3_Junction_71563_Junction_71565_Junction_71566 J001 5_Junction_71562_Junction_71563 J002																																			23.93%											1.76%
nra-1 IV_-_17282802_17283002_17283079_17283115_17283233 3_Junction_71563_Junction_71565_Junction_71566 J002 5_Junction_71562_Junction_71563 J001	nra-1	WBGene00012128	T28F3.1	IV_-_17282802_17283002_17283079_17283115_17283233 3_Junction_71563_Junction_71565_Junction_71566 J002 5_Junction_71562_Junction_71563 J001																																			30%											48.4%
nra-1 IV_-_17282802_17283002_17283079_17283115_17283233 3_Junction_71563_Junction_71565_Junction_71566 J002 5_Junction_71562_Junction_71563 J002	nra-1	WBGene00012128	T28F3.1	IV_-_17282802_17283002_17283079_17283115_17283233 3_Junction_71563_Junction_71565_Junction_71566 J002 5_Junction_71562_Junction_71563 J002																																			7.5%											6.7%
nra-1 IV_-_17282802_17283002_17283079_17283115_17283233 3_Junction_71563_Junction_71565_Junction_71566 J003 5_Junction_71562_Junction_71563 J001	nra-1	WBGene00012128	T28F3.1	IV_-_17282802_17283002_17283079_17283115_17283233 3_Junction_71563_Junction_71565_Junction_71566 J003 5_Junction_71562_Junction_71563 J001																																			0%											27.61%
nra-1 IV_-_17282802_17283002_17283079_17283115_17283233 3_Junction_71563_Junction_71565_Junction_71566 J003 5_Junction_71562_Junction_71563 J002	nra-1	WBGene00012128	T28F3.1	IV_-_17282802_17283002_17283079_17283115_17283233 3_Junction_71563_Junction_71565_Junction_71566 J003 5_Junction_71562_Junction_71563 J002																																			0%											3.58%
nra-1 IV_-_17282802_17283002_17283079_17283115_17283233 3_Junction_71571_Junction_71572_Junction_71573 J001 5_Junction_71570_Junction_71571 J001	nra-1	WBGene00012128	T28F3.1	IV_-_17282802_17283002_17283079_17283115_17283233 3_Junction_71571_Junction_71572_Junction_71573 J001 5_Junction_71570_Junction_71571 J001						19.9519445%									11.932245%
nra-1 IV_-_17282802_17283002_17283079_17283115_17283233 3_Junction_71571_Junction_71572_Junction_71573 J001 5_Junction_71570_Junction_71571 J002	nra-1	WBGene00012128	T28F3.1	IV_-_17282802_17283002_17283079_17283115_17283233 3_Junction_71571_Junction_71572_Junction_71573 J001 5_Junction_71570_Junction_71571 J002						8.3830555%									2.542755%
nra-1 IV_-_17282802_17283002_17283079_17283115_17283233 3_Junction_71571_Junction_71572_Junction_71573 J002 5_Junction_71570_Junction_71571 J001	nra-1	WBGene00012128	T28F3.1	IV_-_17282802_17283002_17283079_17283115_17283233 3_Junction_71571_Junction_71572_Junction_71573 J002 5_Junction_71570_Junction_71571 J001						51.59325%									47.71799025%
nra-1 IV_-_17282802_17283002_17283079_17283115_17283233 3_Junction_71571_Junction_71572_Junction_71573 J002 5_Junction_71570_Junction_71571 J002	nra-1	WBGene00012128	T28F3.1	IV_-_17282802_17283002_17283079_17283115_17283233 3_Junction_71571_Junction_71572_Junction_71573 J002 5_Junction_71570_Junction_71571 J002						15.90675%									7.20450975%
nra-1 IV_-_17282802_17283002_17283079_17283115_17283233 3_Junction_71571_Junction_71572_Junction_71573 J003 5_Junction_71570_Junction_71571 J001	nra-1	WBGene00012128	T28F3.1	IV_-_17282802_17283002_17283079_17283115_17283233 3_Junction_71571_Junction_71572_Junction_71573 J003 5_Junction_71570_Junction_71571 J001						3.6098055%									27.62971425%
nra-1 IV_-_17282802_17283002_17283079_17283115_17283233 3_Junction_71571_Junction_71572_Junction_71573 J003 5_Junction_71570_Junction_71571 J002	nra-1	WBGene00012128	T28F3.1	IV_-_17282802_17283002_17283079_17283115_17283233 3_Junction_71571_Junction_71572_Junction_71573 J003 5_Junction_71570_Junction_71571 J002						0.5551945%									2.97528575%
nra-1 IV_-_17282802_17283002_17283079_17283115_17283233 3_Junction_71608_Junction_71609_Junction_71610 J001 5_Junction_71607_Junction_71608 J001	nra-1	WBGene00012128	T28F3.1	IV_-_17282802_17283002_17283079_17283115_17283233 3_Junction_71608_Junction_71609_Junction_71610 J001 5_Junction_71607_Junction_71608 J001																12.3317806666667%	12.6799906666667%
nra-1 IV_-_17282802_17283002_17283079_17283115_17283233 3_Junction_71608_Junction_71609_Junction_71610 J001 5_Junction_71607_Junction_71608 J002	nra-1	WBGene00012128	T28F3.1	IV_-_17282802_17283002_17283079_17283115_17283233 3_Junction_71608_Junction_71609_Junction_71610 J001 5_Junction_71607_Junction_71608 J002																2.98155266666667%	2.17334266666667%
nra-1 IV_-_17282802_17283002_17283079_17283115_17283233 3_Junction_71608_Junction_71609_Junction_71610 J002 5_Junction_71607_Junction_71608 J001	nra-1	WBGene00012128	T28F3.1	IV_-_17282802_17283002_17283079_17283115_17283233 3_Junction_71608_Junction_71609_Junction_71610 J002 5_Junction_71607_Junction_71608 J001																45.1686723333333%	48.43101%
nra-1 IV_-_17282802_17283002_17283079_17283115_17283233 3_Junction_71608_Junction_71609_Junction_71610 J002 5_Junction_71607_Junction_71608 J002	nra-1	WBGene00012128	T28F3.1	IV_-_17282802_17283002_17283079_17283115_17283233 3_Junction_71608_Junction_71609_Junction_71610 J002 5_Junction_71607_Junction_71608 J002																9.33799433333333%	7.89565666666667%
nra-1 IV_-_17282802_17283002_17283079_17283115_17283233 3_Junction_71608_Junction_71609_Junction_71610 J003 5_Junction_71607_Junction_71608 J001	nra-1	WBGene00012128	T28F3.1	IV_-_17282802_17283002_17283079_17283115_17283233 3_Junction_71608_Junction_71609_Junction_71610 J003 5_Junction_71607_Junction_71608 J001																25.2064983333333%	24.6489993333333%
nra-1 IV_-_17282802_17283002_17283079_17283115_17283233 3_Junction_71608_Junction_71609_Junction_71610 J003 5_Junction_71607_Junction_71608 J002	nra-1	WBGene00012128	T28F3.1	IV_-_17282802_17283002_17283079_17283115_17283233 3_Junction_71608_Junction_71609_Junction_71610 J003 5_Junction_71607_Junction_71608 J002																4.97016833333333%	4.17100066666667%
nra-1 IV_-_17282802_17283002_17283079_17283115_17283233 3_Junction_71614_Junction_71615_Junction_71616 J001 5_Junction_71613_Junction_71614 J001	nra-1	WBGene00012128	T28F3.1	IV_-_17282802_17283002_17283079_17283115_17283233 3_Junction_71614_Junction_71615_Junction_71616 J001 5_Junction_71613_Junction_71614 J001											15.5700033333333%						12.6799906666667%
nra-1 IV_-_17282802_17283002_17283079_17283115_17283233 3_Junction_71614_Junction_71615_Junction_71616 J001 5_Junction_71613_Junction_71614 J002	nra-1	WBGene00012128	T28F3.1	IV_-_17282802_17283002_17283079_17283115_17283233 3_Junction_71614_Junction_71615_Junction_71616 J001 5_Junction_71613_Junction_71614 J002											3.33666333333333%						2.17334266666667%
nra-1 IV_-_17282802_17283002_17283079_17283115_17283233 3_Junction_71614_Junction_71615_Junction_71616 J002 5_Junction_71613_Junction_71614 J001	nra-1	WBGene00012128	T28F3.1	IV_-_17282802_17283002_17283079_17283115_17283233 3_Junction_71614_Junction_71615_Junction_71616 J002 5_Junction_71613_Junction_71614 J001											45.8459463333333%						48.43101%
nra-1 IV_-_17282802_17283002_17283079_17283115_17283233 3_Junction_71614_Junction_71615_Junction_71616 J002 5_Junction_71613_Junction_71614 J002	nra-1	WBGene00012128	T28F3.1	IV_-_17282802_17283002_17283079_17283115_17283233 3_Junction_71614_Junction_71615_Junction_71616 J002 5_Junction_71613_Junction_71614 J002											8.04572033333333%						7.89565666666667%
nra-1 IV_-_17282802_17283002_17283079_17283115_17283233 3_Junction_71614_Junction_71615_Junction_71616 J003 5_Junction_71613_Junction_71614 J001	nra-1	WBGene00012128	T28F3.1	IV_-_17282802_17283002_17283079_17283115_17283233 3_Junction_71614_Junction_71615_Junction_71616 J003 5_Junction_71613_Junction_71614 J001											23.1975118333333%						24.6489993333333%
nra-1 IV_-_17282802_17283002_17283079_17283115_17283233 3_Junction_71614_Junction_71615_Junction_71616 J003 5_Junction_71613_Junction_71614 J002	nra-1	WBGene00012128	T28F3.1	IV_-_17282802_17283002_17283079_17283115_17283233 3_Junction_71614_Junction_71615_Junction_71616 J003 5_Junction_71613_Junction_71614 J002											4.00415483333333%						4.17100066666667%
nra-1 IV_-_17282802_17283002_17283079_17283115_17283233 3_Junction_71704_Junction_71705_Junction_71706 J001 5_Junction_71703_Junction_71704 J001	nra-1	WBGene00012128	T28F3.1	IV_-_17282802_17283002_17283079_17283115_17283233 3_Junction_71704_Junction_71705_Junction_71706 J001 5_Junction_71703_Junction_71704 J001																	12.6799906666667%										16.8206413333333%
nra-1 IV_-_17282802_17283002_17283079_17283115_17283233 3_Junction_71704_Junction_71705_Junction_71706 J001 5_Junction_71703_Junction_71704 J002	nra-1	WBGene00012128	T28F3.1	IV_-_17282802_17283002_17283079_17283115_17283233 3_Junction_71704_Junction_71705_Junction_71706 J001 5_Junction_71703_Junction_71704 J002																	2.17334266666667%										7.25935866666667%
nra-1 IV_-_17282802_17283002_17283079_17283115_17283233 3_Junction_71704_Junction_71705_Junction_71706 J002 5_Junction_71703_Junction_71704 J001	nra-1	WBGene00012128	T28F3.1	IV_-_17282802_17283002_17283079_17283115_17283233 3_Junction_71704_Junction_71705_Junction_71706 J002 5_Junction_71703_Junction_71704 J001																	48.43101%										63.1652013333333%
nra-1 IV_-_17282802_17283002_17283079_17283115_17283233 3_Junction_71704_Junction_71705_Junction_71706 J002 5_Junction_71703_Junction_71704 J002	nra-1	WBGene00012128	T28F3.1	IV_-_17282802_17283002_17283079_17283115_17283233 3_Junction_71704_Junction_71705_Junction_71706 J002 5_Junction_71703_Junction_71704 J002																	7.89565666666667%										10.5814653333333%
nra-1 IV_-_17282802_17283002_17283079_17283115_17283233 3_Junction_71704_Junction_71705_Junction_71706 J003 5_Junction_71703_Junction_71704 J001	nra-1	WBGene00012128	T28F3.1	IV_-_17282802_17283002_17283079_17283115_17283233 3_Junction_71704_Junction_71705_Junction_71706 J003 5_Junction_71703_Junction_71704 J001																	24.6489993333333%										1.800824%
nra-1 IV_-_17282802_17283002_17283079_17283115_17283233 3_Junction_71704_Junction_71705_Junction_71706 J003 5_Junction_71703_Junction_71704 J002	nra-1	WBGene00012128	T28F3.1	IV_-_17282802_17283002_17283079_17283115_17283233 3_Junction_71704_Junction_71705_Junction_71706 J003 5_Junction_71703_Junction_71704 J002																	4.17100066666667%										0.372509333333333%
nra-1 IV_-_17282802_17283002_17283079_17283115_17283233 3_Junction_71723_Junction_71724_Junction_71725 J001 5_Junction_71722_Junction_71723 J001	nra-1	WBGene00012128	T28F3.1	IV_-_17282802_17283002_17283079_17283115_17283233 3_Junction_71723_Junction_71724_Junction_71725 J001 5_Junction_71722_Junction_71723 J001							12.1676645%				15.5700033333333%
nra-1 IV_-_17282802_17283002_17283079_17283115_17283233 3_Junction_71723_Junction_71724_Junction_71725 J001 5_Junction_71722_Junction_71723 J002	nra-1	WBGene00012128	T28F3.1	IV_-_17282802_17283002_17283079_17283115_17283233 3_Junction_71723_Junction_71724_Junction_71725 J001 5_Junction_71722_Junction_71723 J002							4.8348355%				3.33666333333333%
nra-1 IV_-_17282802_17283002_17283079_17283115_17283233 3_Junction_71723_Junction_71724_Junction_71725 J002 5_Junction_71722_Junction_71723 J001	nra-1	WBGene00012128	T28F3.1	IV_-_17282802_17283002_17283079_17283115_17283233 3_Junction_71723_Junction_71724_Junction_71725 J002 5_Junction_71722_Junction_71723 J001							57.6776865%				45.8459463333333%
nra-1 IV_-_17282802_17283002_17283079_17283115_17283233 3_Junction_71723_Junction_71724_Junction_71725 J002 5_Junction_71722_Junction_71723 J002	nra-1	WBGene00012128	T28F3.1	IV_-_17282802_17283002_17283079_17283115_17283233 3_Junction_71723_Junction_71724_Junction_71725 J002 5_Junction_71722_Junction_71723 J002							4.3473135%				8.04572033333333%
nra-1 IV_-_17282802_17283002_17283079_17283115_17283233 3_Junction_71723_Junction_71724_Junction_71725 J003 5_Junction_71722_Junction_71723 J001	nra-1	WBGene00012128	T28F3.1	IV_-_17282802_17283002_17283079_17283115_17283233 3_Junction_71723_Junction_71724_Junction_71725 J003 5_Junction_71722_Junction_71723 J001							16.484649%				23.1975118333333%
nra-1 IV_-_17282802_17283002_17283079_17283115_17283233 3_Junction_71723_Junction_71724_Junction_71725 J003 5_Junction_71722_Junction_71723 J002	nra-1	WBGene00012128	T28F3.1	IV_-_17282802_17283002_17283079_17283115_17283233 3_Junction_71723_Junction_71724_Junction_71725 J003 5_Junction_71722_Junction_71723 J002							4.487851%				4.00415483333333%
nra-1 IV_-_17282802_17283002_17283079_17283115_17283233 3_Junction_71914_Junction_71917_Junction_71918 J001 5_Junction_71913_Junction_71914 J001	nra-1	WBGene00012128	T28F3.1	IV_-_17282802_17283002_17283079_17283115_17283233 3_Junction_71914_Junction_71917_Junction_71918 J001 5_Junction_71913_Junction_71914 J001																			3.71678125%																			17.69518975%
nra-1 IV_-_17282802_17283002_17283079_17283115_17283233 3_Junction_71914_Junction_71917_Junction_71918 J001 5_Junction_71913_Junction_71914 J002	nra-1	WBGene00012128	T28F3.1	IV_-_17282802_17283002_17283079_17283115_17283233 3_Junction_71914_Junction_71917_Junction_71918 J001 5_Junction_71913_Junction_71914 J002																			0.34571875%																			5.91731025%
nra-1 IV_-_17282802_17283002_17283079_17283115_17283233 3_Junction_71914_Junction_71917_Junction_71918 J002 5_Junction_71913_Junction_71914 J001	nra-1	WBGene00012128	T28F3.1	IV_-_17282802_17283002_17283079_17283115_17283233 3_Junction_71914_Junction_71917_Junction_71918 J002 5_Junction_71913_Junction_71914 J001																			68.80109375%																			41.862679%
nra-1 IV_-_17282802_17283002_17283079_17283115_17283233 3_Junction_71914_Junction_71917_Junction_71918 J002 5_Junction_71913_Junction_71914 J002	nra-1	WBGene00012128	T28F3.1	IV_-_17282802_17283002_17283079_17283115_17283233 3_Junction_71914_Junction_71917_Junction_71918 J002 5_Junction_71913_Junction_71914 J002																			2.13640625%																			11.282321%
nra-1 IV_-_17282802_17283002_17283079_17283115_17283233 3_Junction_71914_Junction_71917_Junction_71918 J003 5_Junction_71913_Junction_71914 J001	nra-1	WBGene00012128	T28F3.1	IV_-_17282802_17283002_17283079_17283115_17283233 3_Junction_71914_Junction_71917_Junction_71918 J003 5_Junction_71913_Junction_71914 J001																			23.617125%																			17.98713125%
nra-1 IV_-_17282802_17283002_17283079_17283115_17283233 3_Junction_71914_Junction_71917_Junction_71918 J003 5_Junction_71913_Junction_71914 J002	nra-1	WBGene00012128	T28F3.1	IV_-_17282802_17283002_17283079_17283115_17283233 3_Junction_71914_Junction_71917_Junction_71918 J003 5_Junction_71913_Junction_71914 J002																			1.382875%																			5.25536875%
nra-1 IV_-_17282802_17283002_17283079_17283115_17283233 3_Junction_71967_Junction_71969_Junction_71970 J001 5_Junction_71966_Junction_71967 J001	nra-1	WBGene00012128	T28F3.1	IV_-_17282802_17283002_17283079_17283115_17283233 3_Junction_71967_Junction_71969_Junction_71970 J001 5_Junction_71966_Junction_71967 J001																										5.69093475%										13.663323%
nra-1 IV_-_17282802_17283002_17283079_17283115_17283233 3_Junction_71967_Junction_71969_Junction_71970 J001 5_Junction_71966_Junction_71967 J002	nra-1	WBGene00012128	T28F3.1	IV_-_17282802_17283002_17283079_17283115_17283233 3_Junction_71967_Junction_71969_Junction_71970 J001 5_Junction_71966_Junction_71967 J002																										1.09156525%										12.526677%
nra-1 IV_-_17282802_17283002_17283079_17283115_17283233 3_Junction_71967_Junction_71969_Junction_71970 J002 5_Junction_71966_Junction_71967 J001	nra-1	WBGene00012128	T28F3.1	IV_-_17282802_17283002_17283079_17283115_17283233 3_Junction_71967_Junction_71969_Junction_71970 J002 5_Junction_71966_Junction_71967 J001																										63.05588825%										11.180031%
nra-1 IV_-_17282802_17283002_17283079_17283115_17283233 3_Junction_71967_Junction_71969_Junction_71970 J002 5_Junction_71966_Junction_71967 J002	nra-1	WBGene00012128	T28F3.1	IV_-_17282802_17283002_17283079_17283115_17283233 3_Junction_71967_Junction_71969_Junction_71970 J002 5_Junction_71966_Junction_71967 J002																										2.59661175%										10.249969%
nra-1 IV_-_17282802_17283002_17283079_17283115_17283233 3_Junction_71967_Junction_71969_Junction_71970 J003 5_Junction_71966_Junction_71967 J001	nra-1	WBGene00012128	T28F3.1	IV_-_17282802_17283002_17283079_17283115_17283233 3_Junction_71967_Junction_71969_Junction_71970 J003 5_Junction_71966_Junction_71967 J001																										25.510677%										51.241646%
nra-1 IV_-_17282802_17283002_17283079_17283115_17283233 3_Junction_71967_Junction_71969_Junction_71970 J003 5_Junction_71966_Junction_71967 J002	nra-1	WBGene00012128	T28F3.1	IV_-_17282802_17283002_17283079_17283115_17283233 3_Junction_71967_Junction_71969_Junction_71970 J003 5_Junction_71966_Junction_71967 J002																										2.054323%										1.138354%
nra-1 IV_-_17282802_17283002_17283079_17283115_17283233 3_Junction_72012_Junction_72014_Junction_72015 J001 5_Junction_72011_Junction_72012 J001	nra-1	WBGene00012128	T28F3.1	IV_-_17282802_17283002_17283079_17283115_17283233 3_Junction_72012_Junction_72014_Junction_72015 J001 5_Junction_72011_Junction_72012 J001																						4.58773333333333%					16.8206413333333%
nra-1 IV_-_17282802_17283002_17283079_17283115_17283233 3_Junction_72012_Junction_72014_Junction_72015 J001 5_Junction_72011_Junction_72012 J002	nra-1	WBGene00012128	T28F3.1	IV_-_17282802_17283002_17283079_17283115_17283233 3_Junction_72012_Junction_72014_Junction_72015 J001 5_Junction_72011_Junction_72012 J002																						0.302266666666667%					7.25935866666667%
nra-1 IV_-_17282802_17283002_17283079_17283115_17283233 3_Junction_72012_Junction_72014_Junction_72015 J002 5_Junction_72011_Junction_72012 J001	nra-1	WBGene00012128	T28F3.1	IV_-_17282802_17283002_17283079_17283115_17283233 3_Junction_72012_Junction_72014_Junction_72015 J002 5_Junction_72011_Junction_72012 J001																						71.2644%					63.1652013333333%
nra-1 IV_-_17282802_17283002_17283079_17283115_17283233 3_Junction_72012_Junction_72014_Junction_72015 J002 5_Junction_72011_Junction_72012 J002	nra-1	WBGene00012128	T28F3.1	IV_-_17282802_17283002_17283079_17283115_17283233 3_Junction_72012_Junction_72014_Junction_72015 J002 5_Junction_72011_Junction_72012 J002																						2.5956%					10.5814653333333%
nra-1 IV_-_17282802_17283002_17283079_17283115_17283233 3_Junction_72012_Junction_72014_Junction_72015 J003 5_Junction_72011_Junction_72012 J001	nra-1	WBGene00012128	T28F3.1	IV_-_17282802_17283002_17283079_17283115_17283233 3_Junction_72012_Junction_72014_Junction_72015 J003 5_Junction_72011_Junction_72012 J001																						20.1510666666667%					1.800824%
nra-1 IV_-_17282802_17283002_17283079_17283115_17283233 3_Junction_72012_Junction_72014_Junction_72015 J003 5_Junction_72011_Junction_72012 J002	nra-1	WBGene00012128	T28F3.1	IV_-_17282802_17283002_17283079_17283115_17283233 3_Junction_72012_Junction_72014_Junction_72015 J003 5_Junction_72011_Junction_72012 J002																						1.10226666666667%					0.372509333333333%
nra-1 IV_-_17282802_17283002_17283079_17283115_17283233 3_Junction_72160_Junction_72162_Junction_72163 J001 5_Junction_72159_Junction_72160 J001	nra-1	WBGene00012128	T28F3.1	IV_-_17282802_17283002_17283079_17283115_17283233 3_Junction_72160_Junction_72162_Junction_72163 J001 5_Junction_72159_Junction_72160 J001					14.2996263333333%																					5.69093475%
nra-1 IV_-_17282802_17283002_17283079_17283115_17283233 3_Junction_72160_Junction_72162_Junction_72163 J001 5_Junction_72159_Junction_72160 J002	nra-1	WBGene00012128	T28F3.1	IV_-_17282802_17283002_17283079_17283115_17283233 3_Junction_72160_Junction_72162_Junction_72163 J001 5_Junction_72159_Junction_72160 J002					7.15037366666667%																					1.09156525%
nra-1 IV_-_17282802_17283002_17283079_17283115_17283233 3_Junction_72160_Junction_72162_Junction_72163 J002 5_Junction_72159_Junction_72160 J001	nra-1	WBGene00012128	T28F3.1	IV_-_17282802_17283002_17283079_17283115_17283233 3_Junction_72160_Junction_72162_Junction_72163 J002 5_Junction_72159_Junction_72160 J001					23.0856846666667%																					63.05588825%
nra-1 IV_-_17282802_17283002_17283079_17283115_17283233 3_Junction_72160_Junction_72162_Junction_72163 J002 5_Junction_72159_Junction_72160 J002	nra-1	WBGene00012128	T28F3.1	IV_-_17282802_17283002_17283079_17283115_17283233 3_Junction_72160_Junction_72162_Junction_72163 J002 5_Junction_72159_Junction_72160 J002					7.280982%																					2.59661175%
nra-1 IV_-_17282802_17283002_17283079_17283115_17283233 3_Junction_72160_Junction_72162_Junction_72163 J003 5_Junction_72159_Junction_72160 J001	nra-1	WBGene00012128	T28F3.1	IV_-_17282802_17283002_17283079_17283115_17283233 3_Junction_72160_Junction_72162_Junction_72163 J003 5_Junction_72159_Junction_72160 J001					41.514689%																					25.510677%
nra-1 IV_-_17282802_17283002_17283079_17283115_17283233 3_Junction_72160_Junction_72162_Junction_72163 J003 5_Junction_72159_Junction_72160 J002	nra-1	WBGene00012128	T28F3.1	IV_-_17282802_17283002_17283079_17283115_17283233 3_Junction_72160_Junction_72162_Junction_72163 J003 5_Junction_72159_Junction_72160 J002					6.66864433333333%																					2.054323%
nra-1 IV_-_17282802_17283002_17283079_17283115_17283233 3_Junction_72179_Junction_72183_Junction_72184 J001 5_Junction_72178_Junction_72179 J001	nra-1	WBGene00012128	T28F3.1	IV_-_17282802_17283002_17283079_17283115_17283233 3_Junction_72179_Junction_72183_Junction_72184 J001 5_Junction_72178_Junction_72179 J001																					11.197117%																	17.69518975%
nra-1 IV_-_17282802_17283002_17283079_17283115_17283233 3_Junction_72179_Junction_72183_Junction_72184 J001 5_Junction_72178_Junction_72179 J002	nra-1	WBGene00012128	T28F3.1	IV_-_17282802_17283002_17283079_17283115_17283233 3_Junction_72179_Junction_72183_Junction_72184 J001 5_Junction_72178_Junction_72179 J002																					1.697883%																	5.91731025%
nra-1 IV_-_17282802_17283002_17283079_17283115_17283233 3_Junction_72179_Junction_72183_Junction_72184 J002 5_Junction_72178_Junction_72179 J001	nra-1	WBGene00012128	T28F3.1	IV_-_17282802_17283002_17283079_17283115_17283233 3_Junction_72179_Junction_72183_Junction_72184 J002 5_Junction_72178_Junction_72179 J001																					61.403001%																	41.862679%
nra-1 IV_-_17282802_17283002_17283079_17283115_17283233 3_Junction_72179_Junction_72183_Junction_72184 J002 5_Junction_72178_Junction_72179 J002	nra-1	WBGene00012128	T28F3.1	IV_-_17282802_17283002_17283079_17283115_17283233 3_Junction_72179_Junction_72183_Junction_72184 J002 5_Junction_72178_Junction_72179 J002																					7.779499%																	11.282321%
nra-1 IV_-_17282802_17283002_17283079_17283115_17283233 3_Junction_72179_Junction_72183_Junction_72184 J003 5_Junction_72178_Junction_72179 J001	nra-1	WBGene00012128	T28F3.1	IV_-_17282802_17283002_17283079_17283115_17283233 3_Junction_72179_Junction_72183_Junction_72184 J003 5_Junction_72178_Junction_72179 J001																					15.637382%																	17.98713125%
nra-1 IV_-_17282802_17283002_17283079_17283115_17283233 3_Junction_72179_Junction_72183_Junction_72184 J003 5_Junction_72178_Junction_72179 J002	nra-1	WBGene00012128	T28F3.1	IV_-_17282802_17283002_17283079_17283115_17283233 3_Junction_72179_Junction_72183_Junction_72184 J003 5_Junction_72178_Junction_72179 J002																					2.285118%																	5.25536875%
nra-1 IV_-_17282802_17283002_17283079_17283115_17283233 3_Junction_72250_Junction_72251_Junction_72252 J001 5_Junction_72249_Junction_72250 J001	nra-1	WBGene00012128	T28F3.1	IV_-_17282802_17283002_17283079_17283115_17283233 3_Junction_72250_Junction_72251_Junction_72252 J001 5_Junction_72249_Junction_72250 J001															11.932245%				3.71678125%
nra-1 IV_-_17282802_17283002_17283079_17283115_17283233 3_Junction_72250_Junction_72251_Junction_72252 J001 5_Junction_72249_Junction_72250 J002	nra-1	WBGene00012128	T28F3.1	IV_-_17282802_17283002_17283079_17283115_17283233 3_Junction_72250_Junction_72251_Junction_72252 J001 5_Junction_72249_Junction_72250 J002															2.542755%				0.34571875%
nra-1 IV_-_17282802_17283002_17283079_17283115_17283233 3_Junction_72250_Junction_72251_Junction_72252 J002 5_Junction_72249_Junction_72250 J001	nra-1	WBGene00012128	T28F3.1	IV_-_17282802_17283002_17283079_17283115_17283233 3_Junction_72250_Junction_72251_Junction_72252 J002 5_Junction_72249_Junction_72250 J001															47.71799025%				68.80109375%
nra-1 IV_-_17282802_17283002_17283079_17283115_17283233 3_Junction_72250_Junction_72251_Junction_72252 J002 5_Junction_72249_Junction_72250 J002	nra-1	WBGene00012128	T28F3.1	IV_-_17282802_17283002_17283079_17283115_17283233 3_Junction_72250_Junction_72251_Junction_72252 J002 5_Junction_72249_Junction_72250 J002															7.20450975%				2.13640625%
nra-1 IV_-_17282802_17283002_17283079_17283115_17283233 3_Junction_72250_Junction_72251_Junction_72252 J003 5_Junction_72249_Junction_72250 J001	nra-1	WBGene00012128	T28F3.1	IV_-_17282802_17283002_17283079_17283115_17283233 3_Junction_72250_Junction_72251_Junction_72252 J003 5_Junction_72249_Junction_72250 J001															27.62971425%				23.617125%
nra-1 IV_-_17282802_17283002_17283079_17283115_17283233 3_Junction_72250_Junction_72251_Junction_72252 J003 5_Junction_72249_Junction_72250 J002	nra-1	WBGene00012128	T28F3.1	IV_-_17282802_17283002_17283079_17283115_17283233 3_Junction_72250_Junction_72251_Junction_72252 J003 5_Junction_72249_Junction_72250 J002															2.97528575%				1.382875%
nra-1 IV_-_17282802_17283002_17283079_17283115_17283233 3_Junction_72369_Junction_72371_Junction_72372 J001 5_Junction_72368_Junction_72369 J001	nra-1	WBGene00012128	T28F3.1	IV_-_17282802_17283002_17283079_17283115_17283233 3_Junction_72369_Junction_72371_Junction_72372 J001 5_Junction_72368_Junction_72369 J001								2.8409375%																								10.739478%
nra-1 IV_-_17282802_17283002_17283079_17283115_17283233 3_Junction_72369_Junction_72371_Junction_72372 J001 5_Junction_72368_Junction_72369 J002	nra-1	WBGene00012128	T28F3.1	IV_-_17282802_17283002_17283079_17283115_17283233 3_Junction_72369_Junction_72371_Junction_72372 J001 5_Junction_72368_Junction_72369 J002								0.2840625%																								2.50718866666667%
nra-1 IV_-_17282802_17283002_17283079_17283115_17283233 3_Junction_72369_Junction_72371_Junction_72372 J002 5_Junction_72368_Junction_72369 J001	nra-1	WBGene00012128	T28F3.1	IV_-_17282802_17283002_17283079_17283115_17283233 3_Junction_72369_Junction_72371_Junction_72372 J002 5_Junction_72368_Junction_72369 J001								46.100625%																								66.982716%
nra-1 IV_-_17282802_17283002_17283079_17283115_17283233 3_Junction_72369_Junction_72371_Junction_72372 J002 5_Junction_72368_Junction_72369 J002	nra-1	WBGene00012128	T28F3.1	IV_-_17282802_17283002_17283079_17283115_17283233 3_Junction_72369_Junction_72371_Junction_72372 J002 5_Junction_72368_Junction_72369 J002								1.704375%																								8.317284%
nra-1 IV_-_17282802_17283002_17283079_17283115_17283233 3_Junction_72369_Junction_72371_Junction_72372 J003 5_Junction_72368_Junction_72369 J001	nra-1	WBGene00012128	T28F3.1	IV_-_17282802_17283002_17283079_17283115_17283233 3_Junction_72369_Junction_72371_Junction_72372 J003 5_Junction_72368_Junction_72369 J001								48.7859375%																								9.83656133333333%
nra-1 IV_-_17282802_17283002_17283079_17283115_17283233 3_Junction_72369_Junction_72371_Junction_72372 J003 5_Junction_72368_Junction_72369 J002	nra-1	WBGene00012128	T28F3.1	IV_-_17282802_17283002_17283079_17283115_17283233 3_Junction_72369_Junction_72371_Junction_72372 J003 5_Junction_72368_Junction_72369 J002								0.2840625%																								1.62343866666667%
nra-1 IV_-_17282802_17283002_17283079_17283115_17283233 3_Junction_72406_Junction_72408_Junction_72409 J001 5_Junction_72405_Junction_72406 J001	nra-1	WBGene00012128	T28F3.1	IV_-_17282802_17283002_17283079_17283115_17283233 3_Junction_72406_Junction_72408_Junction_72409 J001 5_Junction_72405_Junction_72406 J001																																				13.663323%										11.94382875%
nra-1 IV_-_17282802_17283002_17283079_17283115_17283233 3_Junction_72406_Junction_72408_Junction_72409 J001 5_Junction_72405_Junction_72406 J002	nra-1	WBGene00012128	T28F3.1	IV_-_17282802_17283002_17283079_17283115_17283233 3_Junction_72406_Junction_72408_Junction_72409 J001 5_Junction_72405_Junction_72406 J002																																				12.526677%										1.76117125%
nra-1 IV_-_17282802_17283002_17283079_17283115_17283233 3_Junction_72406_Junction_72408_Junction_72409 J002 5_Junction_72405_Junction_72406 J001	nra-1	WBGene00012128	T28F3.1	IV_-_17282802_17283002_17283079_17283115_17283233 3_Junction_72406_Junction_72408_Junction_72409 J002 5_Junction_72405_Junction_72406 J001																																				11.180031%										48.40005425%
nra-1 IV_-_17282802_17283002_17283079_17283115_17283233 3_Junction_72406_Junction_72408_Junction_72409 J002 5_Junction_72405_Junction_72406 J002	nra-1	WBGene00012128	T28F3.1	IV_-_17282802_17283002_17283079_17283115_17283233 3_Junction_72406_Junction_72408_Junction_72409 J002 5_Junction_72405_Junction_72406 J002																																				10.249969%										6.69744575%
nra-1 IV_-_17282802_17283002_17283079_17283115_17283233 3_Junction_72406_Junction_72408_Junction_72409 J003 5_Junction_72405_Junction_72406 J001	nra-1	WBGene00012128	T28F3.1	IV_-_17282802_17283002_17283079_17283115_17283233 3_Junction_72406_Junction_72408_Junction_72409 J003 5_Junction_72405_Junction_72406 J001																																				51.241646%										27.61371175%
nra-1 IV_-_17282802_17283002_17283079_17283115_17283233 3_Junction_72406_Junction_72408_Junction_72409 J003 5_Junction_72405_Junction_72406 J002	nra-1	WBGene00012128	T28F3.1	IV_-_17282802_17283002_17283079_17283115_17283233 3_Junction_72406_Junction_72408_Junction_72409 J003 5_Junction_72405_Junction_72406 J002																																				1.138354%										3.58378825%
nra-1 IV_-_17282802_17283002_17283079_17283115_17283233 3_Junction_72432_Junction_72434_Junction_72435 J001 5_Junction_72431_Junction_72432 J001	nra-1	WBGene00012128	T28F3.1	IV_-_17282802_17283002_17283079_17283115_17283233 3_Junction_72432_Junction_72434_Junction_72435 J001 5_Junction_72431_Junction_72432 J001					14.2996263333333%																																									11.94382875%
nra-1 IV_-_17282802_17283002_17283079_17283115_17283233 3_Junction_72432_Junction_72434_Junction_72435 J001 5_Junction_72431_Junction_72432 J002	nra-1	WBGene00012128	T28F3.1	IV_-_17282802_17283002_17283079_17283115_17283233 3_Junction_72432_Junction_72434_Junction_72435 J001 5_Junction_72431_Junction_72432 J002					7.15037366666667%																																									1.76117125%
nra-1 IV_-_17282802_17283002_17283079_17283115_17283233 3_Junction_72432_Junction_72434_Junction_72435 J002 5_Junction_72431_Junction_72432 J001	nra-1	WBGene00012128	T28F3.1	IV_-_17282802_17283002_17283079_17283115_17283233 3_Junction_72432_Junction_72434_Junction_72435 J002 5_Junction_72431_Junction_72432 J001					23.0856846666667%																																									48.40005425%
nra-1 IV_-_17282802_17283002_17283079_17283115_17283233 3_Junction_72432_Junction_72434_Junction_72435 J002 5_Junction_72431_Junction_72432 J002	nra-1	WBGene00012128	T28F3.1	IV_-_17282802_17283002_17283079_17283115_17283233 3_Junction_72432_Junction_72434_Junction_72435 J002 5_Junction_72431_Junction_72432 J002					7.280982%																																									6.69744575%
nra-1 IV_-_17282802_17283002_17283079_17283115_17283233 3_Junction_72432_Junction_72434_Junction_72435 J003 5_Junction_72431_Junction_72432 J001	nra-1	WBGene00012128	T28F3.1	IV_-_17282802_17283002_17283079_17283115_17283233 3_Junction_72432_Junction_72434_Junction_72435 J003 5_Junction_72431_Junction_72432 J001					41.514689%																																									27.61371175%
nra-1 IV_-_17282802_17283002_17283079_17283115_17283233 3_Junction_72432_Junction_72434_Junction_72435 J003 5_Junction_72431_Junction_72432 J002	nra-1	WBGene00012128	T28F3.1	IV_-_17282802_17283002_17283079_17283115_17283233 3_Junction_72432_Junction_72434_Junction_72435 J003 5_Junction_72431_Junction_72432 J002					6.66864433333333%																																									3.58378825%
nra-1 IV_-_17282802_17283002_17283079_17283115_17283233 3_Junction_72490_Junction_72491_Junction_72492 J001 5_Junction_72489_Junction_72490 J001	nra-1	WBGene00012128	T28F3.1	IV_-_17282802_17283002_17283079_17283115_17283233 3_Junction_72490_Junction_72491_Junction_72492 J001 5_Junction_72489_Junction_72490 J001													15.306953%																										8.850413%
nra-1 IV_-_17282802_17283002_17283079_17283115_17283233 3_Junction_72490_Junction_72491_Junction_72492 J001 5_Junction_72489_Junction_72490 J002	nra-1	WBGene00012128	T28F3.1	IV_-_17282802_17283002_17283079_17283115_17283233 3_Junction_72490_Junction_72491_Junction_72492 J001 5_Junction_72489_Junction_72490 J002													3.90971366666667%																										1.429587%
nra-1 IV_-_17282802_17283002_17283079_17283115_17283233 3_Junction_72490_Junction_72491_Junction_72492 J002 5_Junction_72489_Junction_72490 J001	nra-1	WBGene00012128	T28F3.1	IV_-_17282802_17283002_17283079_17283115_17283233 3_Junction_72490_Junction_72491_Junction_72492 J002 5_Junction_72489_Junction_72490 J001													33.429235%																										47.10604825%
nra-1 IV_-_17282802_17283002_17283079_17283115_17283233 3_Junction_72490_Junction_72491_Junction_72492 J002 5_Junction_72489_Junction_72490 J002	nra-1	WBGene00012128	T28F3.1	IV_-_17282802_17283002_17283079_17283115_17283233 3_Junction_72490_Junction_72491_Junction_72492 J002 5_Junction_72489_Junction_72490 J002													5.40743166666667%																										4.97395175%
nra-1 IV_-_17282802_17283002_17283079_17283115_17283233 3_Junction_72490_Junction_72491_Junction_72492 J003 5_Junction_72489_Junction_72490 J001	nra-1	WBGene00012128	T28F3.1	IV_-_17282802_17283002_17283079_17283115_17283233 3_Junction_72490_Junction_72491_Junction_72492 J003 5_Junction_72489_Junction_72490 J001													34.937024%																										34.003163%
nra-1 IV_-_17282802_17283002_17283079_17283115_17283233 3_Junction_72490_Junction_72491_Junction_72492 J003 5_Junction_72489_Junction_72490 J002	nra-1	WBGene00012128	T28F3.1	IV_-_17282802_17283002_17283079_17283115_17283233 3_Junction_72490_Junction_72491_Junction_72492 J003 5_Junction_72489_Junction_72490 J002													7.012976%																										3.639337%
nra-1 IV_-_17282802_17283002_17283079_17283115_17283233 3_Junction_72498_Junction_72499_Junction_72500 J001 5_Junction_72497_Junction_72498 J001	nra-1	WBGene00012128	T28F3.1	IV_-_17282802_17283002_17283079_17283115_17283233 3_Junction_72498_Junction_72499_Junction_72500 J001 5_Junction_72497_Junction_72498 J001																	12.6799906666667%	7.62646%
nra-1 IV_-_17282802_17283002_17283079_17283115_17283233 3_Junction_72498_Junction_72499_Junction_72500 J001 5_Junction_72497_Junction_72498 J002	nra-1	WBGene00012128	T28F3.1	IV_-_17282802_17283002_17283079_17283115_17283233 3_Junction_72498_Junction_72499_Junction_72500 J001 5_Junction_72497_Junction_72498 J002																	2.17334266666667%	1.04854%
nra-1 IV_-_17282802_17283002_17283079_17283115_17283233 3_Junction_72498_Junction_72499_Junction_72500 J002 5_Junction_72497_Junction_72498 J001	nra-1	WBGene00012128	T28F3.1	IV_-_17282802_17283002_17283079_17283115_17283233 3_Junction_72498_Junction_72499_Junction_72500 J002 5_Junction_72497_Junction_72498 J001																	48.43101%	50.58842425%
nra-1 IV_-_17282802_17283002_17283079_17283115_17283233 3_Junction_72498_Junction_72499_Junction_72500 J002 5_Junction_72497_Junction_72498 J002	nra-1	WBGene00012128	T28F3.1	IV_-_17282802_17283002_17283079_17283115_17283233 3_Junction_72498_Junction_72499_Junction_72500 J002 5_Junction_72497_Junction_72498 J002																	7.89565666666667%	4.25657575%
nra-1 IV_-_17282802_17283002_17283079_17283115_17283233 3_Junction_72498_Junction_72499_Junction_72500 J003 5_Junction_72497_Junction_72498 J001	nra-1	WBGene00012128	T28F3.1	IV_-_17282802_17283002_17283079_17283115_17283233 3_Junction_72498_Junction_72499_Junction_72500 J003 5_Junction_72497_Junction_72498 J001																	24.6489993333333%	32.98511575%
nra-1 IV_-_17282802_17283002_17283079_17283115_17283233 3_Junction_72498_Junction_72499_Junction_72500 J003 5_Junction_72497_Junction_72498 J002	nra-1	WBGene00012128	T28F3.1	IV_-_17282802_17283002_17283079_17283115_17283233 3_Junction_72498_Junction_72499_Junction_72500 J003 5_Junction_72497_Junction_72498 J002																	4.17100066666667%	3.49488425%
nra-1 IV_-_17282802_17283002_17283079_17283115_17283233 3_Junction_72504_Junction_72505_Junction_72506 J001 5_Junction_72503_Junction_72504 J001	nra-1	WBGene00012128	T28F3.1	IV_-_17282802_17283002_17283079_17283115_17283233 3_Junction_72504_Junction_72505_Junction_72506 J001 5_Junction_72503_Junction_72504 J001					14.2996263333333%																																		8.850413%
nra-1 IV_-_17282802_17283002_17283079_17283115_17283233 3_Junction_72504_Junction_72505_Junction_72506 J001 5_Junction_72503_Junction_72504 J002	nra-1	WBGene00012128	T28F3.1	IV_-_17282802_17283002_17283079_17283115_17283233 3_Junction_72504_Junction_72505_Junction_72506 J001 5_Junction_72503_Junction_72504 J002					7.15037366666667%																																		1.429587%
nra-1 IV_-_17282802_17283002_17283079_17283115_17283233 3_Junction_72504_Junction_72505_Junction_72506 J002 5_Junction_72503_Junction_72504 J001	nra-1	WBGene00012128	T28F3.1	IV_-_17282802_17283002_17283079_17283115_17283233 3_Junction_72504_Junction_72505_Junction_72506 J002 5_Junction_72503_Junction_72504 J001					23.0856846666667%																																		47.10604825%
nra-1 IV_-_17282802_17283002_17283079_17283115_17283233 3_Junction_72504_Junction_72505_Junction_72506 J002 5_Junction_72503_Junction_72504 J002	nra-1	WBGene00012128	T28F3.1	IV_-_17282802_17283002_17283079_17283115_17283233 3_Junction_72504_Junction_72505_Junction_72506 J002 5_Junction_72503_Junction_72504 J002					7.280982%																																		4.97395175%
nra-1 IV_-_17282802_17283002_17283079_17283115_17283233 3_Junction_72504_Junction_72505_Junction_72506 J003 5_Junction_72503_Junction_72504 J001	nra-1	WBGene00012128	T28F3.1	IV_-_17282802_17283002_17283079_17283115_17283233 3_Junction_72504_Junction_72505_Junction_72506 J003 5_Junction_72503_Junction_72504 J001					41.514689%																																		34.003163%
nra-1 IV_-_17282802_17283002_17283079_17283115_17283233 3_Junction_72504_Junction_72505_Junction_72506 J003 5_Junction_72503_Junction_72504 J002	nra-1	WBGene00012128	T28F3.1	IV_-_17282802_17283002_17283079_17283115_17283233 3_Junction_72504_Junction_72505_Junction_72506 J003 5_Junction_72503_Junction_72504 J002					6.66864433333333%																																		3.639337%
nra-1 IV_-_17282802_17283002_17283079_17283115_17283233 3_Junction_72611_Junction_72613_Junction_72615 J001 5_Junction_72610_Junction_72611 J001	nra-1	WBGene00012128	T28F3.1	IV_-_17282802_17283002_17283079_17283115_17283233 3_Junction_72611_Junction_72613_Junction_72615 J001 5_Junction_72610_Junction_72611 J001												21.5567856666667%																			15.7824065%
nra-1 IV_-_17282802_17283002_17283079_17283115_17283233 3_Junction_72611_Junction_72613_Junction_72615 J001 5_Junction_72610_Junction_72611 J002	nra-1	WBGene00012128	T28F3.1	IV_-_17282802_17283002_17283079_17283115_17283233 3_Junction_72611_Junction_72613_Junction_72615 J001 5_Junction_72610_Junction_72611 J002												7.46321433333333%																			10.0025935%
nra-1 IV_-_17282802_17283002_17283079_17283115_17283233 3_Junction_72611_Junction_72613_Junction_72615 J002 5_Junction_72610_Junction_72611 J001	nra-1	WBGene00012128	T28F3.1	IV_-_17282802_17283002_17283079_17283115_17283233 3_Junction_72611_Junction_72613_Junction_72615 J002 5_Junction_72610_Junction_72611 J001												41.9239096666667%																			43.151162%
nra-1 IV_-_17282802_17283002_17283079_17283115_17283233 3_Junction_72611_Junction_72613_Junction_72615 J002 5_Junction_72610_Junction_72611 J002	nra-1	WBGene00012128	T28F3.1	IV_-_17282802_17283002_17283079_17283115_17283233 3_Junction_72611_Junction_72613_Junction_72615 J002 5_Junction_72610_Junction_72611 J002												10.3794236666667%																			9.968838%
nra-1 IV_-_17282802_17283002_17283079_17283115_17283233 3_Junction_72611_Junction_72613_Junction_72615 J003 5_Junction_72610_Junction_72611 J001	nra-1	WBGene00012128	T28F3.1	IV_-_17282802_17283002_17283079_17283115_17283233 3_Junction_72611_Junction_72613_Junction_72615 J003 5_Junction_72610_Junction_72611 J001												14.6093046666667%																			17.8264315%
nra-1 IV_-_17282802_17283002_17283079_17283115_17283233 3_Junction_72611_Junction_72613_Junction_72615 J003 5_Junction_72610_Junction_72611 J002	nra-1	WBGene00012128	T28F3.1	IV_-_17282802_17283002_17283079_17283115_17283233 3_Junction_72611_Junction_72613_Junction_72615 J003 5_Junction_72610_Junction_72611 J002												4.067362%																			3.2685685%
nra-1 IV_-_17282802_17283002_17283079_17283115_17283233 3_Junction_72677_Junction_72678_Junction_72679 J001 5_Junction_72676_Junction_72677 J001	nra-1	WBGene00012128	T28F3.1	IV_-_17282802_17283002_17283079_17283115_17283233 3_Junction_72677_Junction_72678_Junction_72679 J001 5_Junction_72676_Junction_72677 J001											15.5700033333333%																					10.739478%
nra-1 IV_-_17282802_17283002_17283079_17283115_17283233 3_Junction_72677_Junction_72678_Junction_72679 J001 5_Junction_72676_Junction_72677 J002	nra-1	WBGene00012128	T28F3.1	IV_-_17282802_17283002_17283079_17283115_17283233 3_Junction_72677_Junction_72678_Junction_72679 J001 5_Junction_72676_Junction_72677 J002											3.33666333333333%																					2.50718866666667%
nra-1 IV_-_17282802_17283002_17283079_17283115_17283233 3_Junction_72677_Junction_72678_Junction_72679 J002 5_Junction_72676_Junction_72677 J001	nra-1	WBGene00012128	T28F3.1	IV_-_17282802_17283002_17283079_17283115_17283233 3_Junction_72677_Junction_72678_Junction_72679 J002 5_Junction_72676_Junction_72677 J001											45.8459463333333%																					66.982716%
nra-1 IV_-_17282802_17283002_17283079_17283115_17283233 3_Junction_72677_Junction_72678_Junction_72679 J002 5_Junction_72676_Junction_72677 J002	nra-1	WBGene00012128	T28F3.1	IV_-_17282802_17283002_17283079_17283115_17283233 3_Junction_72677_Junction_72678_Junction_72679 J002 5_Junction_72676_Junction_72677 J002											8.04572033333333%																					8.317284%
nra-1 IV_-_17282802_17283002_17283079_17283115_17283233 3_Junction_72677_Junction_72678_Junction_72679 J003 5_Junction_72676_Junction_72677 J001	nra-1	WBGene00012128	T28F3.1	IV_-_17282802_17283002_17283079_17283115_17283233 3_Junction_72677_Junction_72678_Junction_72679 J003 5_Junction_72676_Junction_72677 J001											23.1975118333333%																					9.83656133333333%
nra-1 IV_-_17282802_17283002_17283079_17283115_17283233 3_Junction_72677_Junction_72678_Junction_72679 J003 5_Junction_72676_Junction_72677 J002	nra-1	WBGene00012128	T28F3.1	IV_-_17282802_17283002_17283079_17283115_17283233 3_Junction_72677_Junction_72678_Junction_72679 J003 5_Junction_72676_Junction_72677 J002											4.00415483333333%																					1.62343866666667%
nra-1 IV_-_17282802_17283002_17283079_17283115_17283233 3_Junction_72727_Junction_72728_Junction_72729 J001 5_Junction_72726_Junction_72727 J001	nra-1	WBGene00012128	T28F3.1	IV_-_17282802_17283002_17283079_17283115_17283233 3_Junction_72727_Junction_72728_Junction_72729 J001 5_Junction_72726_Junction_72727 J001												21.5567856666667%																11.509095%
nra-1 IV_-_17282802_17283002_17283079_17283115_17283233 3_Junction_72727_Junction_72728_Junction_72729 J001 5_Junction_72726_Junction_72727 J002	nra-1	WBGene00012128	T28F3.1	IV_-_17282802_17283002_17283079_17283115_17283233 3_Junction_72727_Junction_72728_Junction_72729 J001 5_Junction_72726_Junction_72727 J002												7.46321433333333%																1.450905%
nra-1 IV_-_17282802_17283002_17283079_17283115_17283233 3_Junction_72727_Junction_72728_Junction_72729 J002 5_Junction_72726_Junction_72727 J001	nra-1	WBGene00012128	T28F3.1	IV_-_17282802_17283002_17283079_17283115_17283233 3_Junction_72727_Junction_72728_Junction_72729 J002 5_Junction_72726_Junction_72727 J001												41.9239096666667%																53.90314125%
nra-1 IV_-_17282802_17283002_17283079_17283115_17283233 3_Junction_72727_Junction_72728_Junction_72729 J002 5_Junction_72726_Junction_72727 J002	nra-1	WBGene00012128	T28F3.1	IV_-_17282802_17283002_17283079_17283115_17283233 3_Junction_72727_Junction_72728_Junction_72729 J002 5_Junction_72726_Junction_72727 J002												10.3794236666667%																5.37435875%
nra-1 IV_-_17282802_17283002_17283079_17283115_17283233 3_Junction_72727_Junction_72728_Junction_72729 J003 5_Junction_72726_Junction_72727 J001	nra-1	WBGene00012128	T28F3.1	IV_-_17282802_17283002_17283079_17283115_17283233 3_Junction_72727_Junction_72728_Junction_72729 J003 5_Junction_72726_Junction_72727 J001												14.6093046666667%																24.57839175%
nra-1 IV_-_17282802_17283002_17283079_17283115_17283233 3_Junction_72727_Junction_72728_Junction_72729 J003 5_Junction_72726_Junction_72727 J002	nra-1	WBGene00012128	T28F3.1	IV_-_17282802_17283002_17283079_17283115_17283233 3_Junction_72727_Junction_72728_Junction_72729 J003 5_Junction_72726_Junction_72727 J002												4.067362%																3.17660825%
nra-1 IV_-_17282802_17283002_17283079_17283115_17283233 3_Junction_72730_Junction_72732_Junction_72733 J001 5_Junction_72729_Junction_72730 J001	nra-1	WBGene00012128	T28F3.1	IV_-_17282802_17283002_17283079_17283115_17283233 3_Junction_72730_Junction_72732_Junction_72733 J001 5_Junction_72729_Junction_72730 J001						19.9519445%																		13.357426%
nra-1 IV_-_17282802_17283002_17283079_17283115_17283233 3_Junction_72730_Junction_72732_Junction_72733 J001 5_Junction_72729_Junction_72730 J002	nra-1	WBGene00012128	T28F3.1	IV_-_17282802_17283002_17283079_17283115_17283233 3_Junction_72730_Junction_72732_Junction_72733 J001 5_Junction_72729_Junction_72730 J002						8.3830555%																		3.702574%
nra-1 IV_-_17282802_17283002_17283079_17283115_17283233 3_Junction_72730_Junction_72732_Junction_72733 J002 5_Junction_72729_Junction_72730 J001	nra-1	WBGene00012128	T28F3.1	IV_-_17282802_17283002_17283079_17283115_17283233 3_Junction_72730_Junction_72732_Junction_72733 J002 5_Junction_72729_Junction_72730 J001						51.59325%																		45.705193%
nra-1 IV_-_17282802_17283002_17283079_17283115_17283233 3_Junction_72730_Junction_72732_Junction_72733 J002 5_Junction_72729_Junction_72730 J002	nra-1	WBGene00012128	T28F3.1	IV_-_17282802_17283002_17283079_17283115_17283233 3_Junction_72730_Junction_72732_Junction_72733 J002 5_Junction_72729_Junction_72730 J002						15.90675%																		8.669807%
nra-1 IV_-_17282802_17283002_17283079_17283115_17283233 3_Junction_72730_Junction_72732_Junction_72733 J003 5_Junction_72729_Junction_72730 J001	nra-1	WBGene00012128	T28F3.1	IV_-_17282802_17283002_17283079_17283115_17283233 3_Junction_72730_Junction_72732_Junction_72733 J003 5_Junction_72729_Junction_72730 J001						3.6098055%																		23.77571425%
nra-1 IV_-_17282802_17283002_17283079_17283115_17283233 3_Junction_72730_Junction_72732_Junction_72733 J003 5_Junction_72729_Junction_72730 J002	nra-1	WBGene00012128	T28F3.1	IV_-_17282802_17283002_17283079_17283115_17283233 3_Junction_72730_Junction_72732_Junction_72733 J003 5_Junction_72729_Junction_72730 J002						0.5551945%																		4.78678575%
nra-1 IV_-_17282802_17283002_17283079_17283115_17283233 3_Junction_72742_Junction_72744_Junction_72745 J001 5_Junction_72741_Junction_72742 J001	nra-1	WBGene00012128	T28F3.1	IV_-_17282802_17283002_17283079_17283115_17283233 3_Junction_72742_Junction_72744_Junction_72745 J001 5_Junction_72741_Junction_72742 J001													15.306953%													5.69093475%
nra-1 IV_-_17282802_17283002_17283079_17283115_17283233 3_Junction_72742_Junction_72744_Junction_72745 J001 5_Junction_72741_Junction_72742 J002	nra-1	WBGene00012128	T28F3.1	IV_-_17282802_17283002_17283079_17283115_17283233 3_Junction_72742_Junction_72744_Junction_72745 J001 5_Junction_72741_Junction_72742 J002													3.90971366666667%													1.09156525%
nra-1 IV_-_17282802_17283002_17283079_17283115_17283233 3_Junction_72742_Junction_72744_Junction_72745 J002 5_Junction_72741_Junction_72742 J001	nra-1	WBGene00012128	T28F3.1	IV_-_17282802_17283002_17283079_17283115_17283233 3_Junction_72742_Junction_72744_Junction_72745 J002 5_Junction_72741_Junction_72742 J001													33.429235%													63.05588825%
nra-1 IV_-_17282802_17283002_17283079_17283115_17283233 3_Junction_72742_Junction_72744_Junction_72745 J002 5_Junction_72741_Junction_72742 J002	nra-1	WBGene00012128	T28F3.1	IV_-_17282802_17283002_17283079_17283115_17283233 3_Junction_72742_Junction_72744_Junction_72745 J002 5_Junction_72741_Junction_72742 J002													5.40743166666667%													2.59661175%
nra-1 IV_-_17282802_17283002_17283079_17283115_17283233 3_Junction_72742_Junction_72744_Junction_72745 J003 5_Junction_72741_Junction_72742 J001	nra-1	WBGene00012128	T28F3.1	IV_-_17282802_17283002_17283079_17283115_17283233 3_Junction_72742_Junction_72744_Junction_72745 J003 5_Junction_72741_Junction_72742 J001													34.937024%													25.510677%
nra-1 IV_-_17282802_17283002_17283079_17283115_17283233 3_Junction_72742_Junction_72744_Junction_72745 J003 5_Junction_72741_Junction_72742 J002	nra-1	WBGene00012128	T28F3.1	IV_-_17282802_17283002_17283079_17283115_17283233 3_Junction_72742_Junction_72744_Junction_72745 J003 5_Junction_72741_Junction_72742 J002													7.012976%													2.054323%
nra-1 IV_-_17282802_17283002_17283079_17283115_17283233 3_Junction_72834_Junction_72836_Junction_72837 J001 5_Junction_72833_Junction_72834 J001	nra-1	WBGene00012128	T28F3.1	IV_-_17282802_17283002_17283079_17283115_17283233 3_Junction_72834_Junction_72836_Junction_72837 J001 5_Junction_72833_Junction_72834 J001															11.932245%						11.197117%
nra-1 IV_-_17282802_17283002_17283079_17283115_17283233 3_Junction_72834_Junction_72836_Junction_72837 J001 5_Junction_72833_Junction_72834 J002	nra-1	WBGene00012128	T28F3.1	IV_-_17282802_17283002_17283079_17283115_17283233 3_Junction_72834_Junction_72836_Junction_72837 J001 5_Junction_72833_Junction_72834 J002															2.542755%						1.697883%
nra-1 IV_-_17282802_17283002_17283079_17283115_17283233 3_Junction_72834_Junction_72836_Junction_72837 J002 5_Junction_72833_Junction_72834 J001	nra-1	WBGene00012128	T28F3.1	IV_-_17282802_17283002_17283079_17283115_17283233 3_Junction_72834_Junction_72836_Junction_72837 J002 5_Junction_72833_Junction_72834 J001															47.71799025%						61.403001%
nra-1 IV_-_17282802_17283002_17283079_17283115_17283233 3_Junction_72834_Junction_72836_Junction_72837 J002 5_Junction_72833_Junction_72834 J002	nra-1	WBGene00012128	T28F3.1	IV_-_17282802_17283002_17283079_17283115_17283233 3_Junction_72834_Junction_72836_Junction_72837 J002 5_Junction_72833_Junction_72834 J002															7.20450975%						7.779499%
nra-1 IV_-_17282802_17283002_17283079_17283115_17283233 3_Junction_72834_Junction_72836_Junction_72837 J003 5_Junction_72833_Junction_72834 J001	nra-1	WBGene00012128	T28F3.1	IV_-_17282802_17283002_17283079_17283115_17283233 3_Junction_72834_Junction_72836_Junction_72837 J003 5_Junction_72833_Junction_72834 J001															27.62971425%						15.637382%
nra-1 IV_-_17282802_17283002_17283079_17283115_17283233 3_Junction_72834_Junction_72836_Junction_72837 J003 5_Junction_72833_Junction_72834 J002	nra-1	WBGene00012128	T28F3.1	IV_-_17282802_17283002_17283079_17283115_17283233 3_Junction_72834_Junction_72836_Junction_72837 J003 5_Junction_72833_Junction_72834 J002															2.97528575%						2.285118%
nra-1 IV_-_17282802_17283002_17283079_17283115_17283233 3_Junction_72868_Junction_72869_Junction_72870 J001 5_Junction_72867_Junction_72868 J001	nra-1	WBGene00012128	T28F3.1	IV_-_17282802_17283002_17283079_17283115_17283233 3_Junction_72868_Junction_72869_Junction_72870 J001 5_Junction_72867_Junction_72868 J001															11.932245%																									5.1689535%
nra-1 IV_-_17282802_17283002_17283079_17283115_17283233 3_Junction_72868_Junction_72869_Junction_72870 J001 5_Junction_72867_Junction_72868 J002	nra-1	WBGene00012128	T28F3.1	IV_-_17282802_17283002_17283079_17283115_17283233 3_Junction_72868_Junction_72869_Junction_72870 J001 5_Junction_72867_Junction_72868 J002															2.542755%																									0.6460465%
nra-1 IV_-_17282802_17283002_17283079_17283115_17283233 3_Junction_72868_Junction_72869_Junction_72870 J002 5_Junction_72867_Junction_72868 J001	nra-1	WBGene00012128	T28F3.1	IV_-_17282802_17283002_17283079_17283115_17283233 3_Junction_72868_Junction_72869_Junction_72870 J002 5_Junction_72867_Junction_72868 J001															47.71799025%																									83.23823%
nra-1 IV_-_17282802_17283002_17283079_17283115_17283233 3_Junction_72868_Junction_72869_Junction_72870 J002 5_Junction_72867_Junction_72868 J002	nra-1	WBGene00012128	T28F3.1	IV_-_17282802_17283002_17283079_17283115_17283233 3_Junction_72868_Junction_72869_Junction_72870 J002 5_Junction_72867_Junction_72868 J002															7.20450975%																									4.52177%
nra-1 IV_-_17282802_17283002_17283079_17283115_17283233 3_Junction_72868_Junction_72869_Junction_72870 J003 5_Junction_72867_Junction_72868 J001	nra-1	WBGene00012128	T28F3.1	IV_-_17282802_17283002_17283079_17283115_17283233 3_Junction_72868_Junction_72869_Junction_72870 J003 5_Junction_72867_Junction_72868 J001															27.62971425%																									6.042261%
nra-1 IV_-_17282802_17283002_17283079_17283115_17283233 3_Junction_72868_Junction_72869_Junction_72870 J003 5_Junction_72867_Junction_72868 J002	nra-1	WBGene00012128	T28F3.1	IV_-_17282802_17283002_17283079_17283115_17283233 3_Junction_72868_Junction_72869_Junction_72870 J003 5_Junction_72867_Junction_72868 J002															2.97528575%																									0.387739%
nra-1 IV_-_17282802_17283002_17283079_17283115_17283233 3_Junction_72986_Junction_72987_Junction_72988 J001 5_Junction_72985_Junction_72986 J001	nra-1	WBGene00012128	T28F3.1	IV_-_17282802_17283002_17283079_17283115_17283233 3_Junction_72986_Junction_72987_Junction_72988 J001 5_Junction_72985_Junction_72986 J001																							8.44108075%												38.57%
nra-1 IV_-_17282802_17283002_17283079_17283115_17283233 3_Junction_72986_Junction_72987_Junction_72988 J001 5_Junction_72985_Junction_72986 J002	nra-1	WBGene00012128	T28F3.1	IV_-_17282802_17283002_17283079_17283115_17283233 3_Junction_72986_Junction_72987_Junction_72988 J001 5_Junction_72985_Junction_72986 J002																							2.68641925%												23.93%
nra-1 IV_-_17282802_17283002_17283079_17283115_17283233 3_Junction_72986_Junction_72987_Junction_72988 J002 5_Junction_72985_Junction_72986 J001	nra-1	WBGene00012128	T28F3.1	IV_-_17282802_17283002_17283079_17283115_17283233 3_Junction_72986_Junction_72987_Junction_72988 J002 5_Junction_72985_Junction_72986 J001																							66.2954545%												30%
nra-1 IV_-_17282802_17283002_17283079_17283115_17283233 3_Junction_72986_Junction_72987_Junction_72988 J002 5_Junction_72985_Junction_72986 J002	nra-1	WBGene00012128	T28F3.1	IV_-_17282802_17283002_17283079_17283115_17283233 3_Junction_72986_Junction_72987_Junction_72988 J002 5_Junction_72985_Junction_72986 J002																							6.1245455%												7.5%
nra-1 IV_-_17282802_17283002_17283079_17283115_17283233 3_Junction_72986_Junction_72987_Junction_72988 J003 5_Junction_72985_Junction_72986 J001	nra-1	WBGene00012128	T28F3.1	IV_-_17282802_17283002_17283079_17283115_17283233 3_Junction_72986_Junction_72987_Junction_72988 J003 5_Junction_72985_Junction_72986 J001																							13.78096475%												0%
nra-1 IV_-_17282802_17283002_17283079_17283115_17283233 3_Junction_72986_Junction_72987_Junction_72988 J003 5_Junction_72985_Junction_72986 J002	nra-1	WBGene00012128	T28F3.1	IV_-_17282802_17283002_17283079_17283115_17283233 3_Junction_72986_Junction_72987_Junction_72988 J003 5_Junction_72985_Junction_72986 J002																							2.67153525%												0%
nra-1 IV_-_17282802_17283002_17283079_17283115_17283233 3_Junction_73038_Junction_73040_Junction_73041 J001 5_Junction_73037_Junction_73038 J001	nra-1	WBGene00012128	T28F3.1	IV_-_17282802_17283002_17283079_17283115_17283233 3_Junction_73038_Junction_73040_Junction_73041 J001 5_Junction_73037_Junction_73038 J001													15.306953%																																	11.94382875%
nra-1 IV_-_17282802_17283002_17283079_17283115_17283233 3_Junction_73038_Junction_73040_Junction_73041 J001 5_Junction_73037_Junction_73038 J002	nra-1	WBGene00012128	T28F3.1	IV_-_17282802_17283002_17283079_17283115_17283233 3_Junction_73038_Junction_73040_Junction_73041 J001 5_Junction_73037_Junction_73038 J002													3.90971366666667%																																	1.76117125%
nra-1 IV_-_17282802_17283002_17283079_17283115_17283233 3_Junction_73038_Junction_73040_Junction_73041 J002 5_Junction_73037_Junction_73038 J001	nra-1	WBGene00012128	T28F3.1	IV_-_17282802_17283002_17283079_17283115_17283233 3_Junction_73038_Junction_73040_Junction_73041 J002 5_Junction_73037_Junction_73038 J001													33.429235%																																	48.40005425%
nra-1 IV_-_17282802_17283002_17283079_17283115_17283233 3_Junction_73038_Junction_73040_Junction_73041 J002 5_Junction_73037_Junction_73038 J002	nra-1	WBGene00012128	T28F3.1	IV_-_17282802_17283002_17283079_17283115_17283233 3_Junction_73038_Junction_73040_Junction_73041 J002 5_Junction_73037_Junction_73038 J002													5.40743166666667%																																	6.69744575%
nra-1 IV_-_17282802_17283002_17283079_17283115_17283233 3_Junction_73038_Junction_73040_Junction_73041 J003 5_Junction_73037_Junction_73038 J001	nra-1	WBGene00012128	T28F3.1	IV_-_17282802_17283002_17283079_17283115_17283233 3_Junction_73038_Junction_73040_Junction_73041 J003 5_Junction_73037_Junction_73038 J001													34.937024%																																	27.61371175%
nra-1 IV_-_17282802_17283002_17283079_17283115_17283233 3_Junction_73038_Junction_73040_Junction_73041 J003 5_Junction_73037_Junction_73038 J002	nra-1	WBGene00012128	T28F3.1	IV_-_17282802_17283002_17283079_17283115_17283233 3_Junction_73038_Junction_73040_Junction_73041 J003 5_Junction_73037_Junction_73038 J002													7.012976%																																	3.58378825%
nra-1 IV_-_17282802_17283002_17283079_17283115_17283233 3_Junction_73099_Junction_73101_Junction_73102 J001 5_Junction_73098_Junction_73099 J001	nra-1	WBGene00012128	T28F3.1	IV_-_17282802_17283002_17283079_17283115_17283233 3_Junction_73099_Junction_73101_Junction_73102 J001 5_Junction_73098_Junction_73099 J001																			3.71678125%					13.357426%
nra-1 IV_-_17282802_17283002_17283079_17283115_17283233 3_Junction_73099_Junction_73101_Junction_73102 J001 5_Junction_73098_Junction_73099 J002	nra-1	WBGene00012128	T28F3.1	IV_-_17282802_17283002_17283079_17283115_17283233 3_Junction_73099_Junction_73101_Junction_73102 J001 5_Junction_73098_Junction_73099 J002																			0.34571875%					3.702574%
nra-1 IV_-_17282802_17283002_17283079_17283115_17283233 3_Junction_73099_Junction_73101_Junction_73102 J002 5_Junction_73098_Junction_73099 J001	nra-1	WBGene00012128	T28F3.1	IV_-_17282802_17283002_17283079_17283115_17283233 3_Junction_73099_Junction_73101_Junction_73102 J002 5_Junction_73098_Junction_73099 J001																			68.80109375%					45.705193%
nra-1 IV_-_17282802_17283002_17283079_17283115_17283233 3_Junction_73099_Junction_73101_Junction_73102 J002 5_Junction_73098_Junction_73099 J002	nra-1	WBGene00012128	T28F3.1	IV_-_17282802_17283002_17283079_17283115_17283233 3_Junction_73099_Junction_73101_Junction_73102 J002 5_Junction_73098_Junction_73099 J002																			2.13640625%					8.669807%
nra-1 IV_-_17282802_17283002_17283079_17283115_17283233 3_Junction_73099_Junction_73101_Junction_73102 J003 5_Junction_73098_Junction_73099 J001	nra-1	WBGene00012128	T28F3.1	IV_-_17282802_17283002_17283079_17283115_17283233 3_Junction_73099_Junction_73101_Junction_73102 J003 5_Junction_73098_Junction_73099 J001																			23.617125%					23.77571425%
nra-1 IV_-_17282802_17283002_17283079_17283115_17283233 3_Junction_73099_Junction_73101_Junction_73102 J003 5_Junction_73098_Junction_73099 J002	nra-1	WBGene00012128	T28F3.1	IV_-_17282802_17283002_17283079_17283115_17283233 3_Junction_73099_Junction_73101_Junction_73102 J003 5_Junction_73098_Junction_73099 J002																			1.382875%					4.78678575%
nra-1 IV_-_17282802_17283002_17283079_17283115_17283233 3_Junction_73301_Junction_73302_Junction_73303 J001 5_Junction_73300_Junction_73301 J001	nra-1	WBGene00012128	T28F3.1	IV_-_17282802_17283002_17283079_17283115_17283233 3_Junction_73301_Junction_73302_Junction_73303 J001 5_Junction_73300_Junction_73301 J001																		7.62646%														10.739478%
nra-1 IV_-_17282802_17283002_17283079_17283115_17283233 3_Junction_73301_Junction_73302_Junction_73303 J001 5_Junction_73300_Junction_73301 J002	nra-1	WBGene00012128	T28F3.1	IV_-_17282802_17283002_17283079_17283115_17283233 3_Junction_73301_Junction_73302_Junction_73303 J001 5_Junction_73300_Junction_73301 J002																		1.04854%														2.50718866666667%
nra-1 IV_-_17282802_17283002_17283079_17283115_17283233 3_Junction_73301_Junction_73302_Junction_73303 J002 5_Junction_73300_Junction_73301 J001	nra-1	WBGene00012128	T28F3.1	IV_-_17282802_17283002_17283079_17283115_17283233 3_Junction_73301_Junction_73302_Junction_73303 J002 5_Junction_73300_Junction_73301 J001																		50.58842425%														66.982716%
nra-1 IV_-_17282802_17283002_17283079_17283115_17283233 3_Junction_73301_Junction_73302_Junction_73303 J002 5_Junction_73300_Junction_73301 J002	nra-1	WBGene00012128	T28F3.1	IV_-_17282802_17283002_17283079_17283115_17283233 3_Junction_73301_Junction_73302_Junction_73303 J002 5_Junction_73300_Junction_73301 J002																		4.25657575%														8.317284%
nra-1 IV_-_17282802_17283002_17283079_17283115_17283233 3_Junction_73301_Junction_73302_Junction_73303 J003 5_Junction_73300_Junction_73301 J001	nra-1	WBGene00012128	T28F3.1	IV_-_17282802_17283002_17283079_17283115_17283233 3_Junction_73301_Junction_73302_Junction_73303 J003 5_Junction_73300_Junction_73301 J001																		32.98511575%														9.83656133333333%
nra-1 IV_-_17282802_17283002_17283079_17283115_17283233 3_Junction_73301_Junction_73302_Junction_73303 J003 5_Junction_73300_Junction_73301 J002	nra-1	WBGene00012128	T28F3.1	IV_-_17282802_17283002_17283079_17283115_17283233 3_Junction_73301_Junction_73302_Junction_73303 J003 5_Junction_73300_Junction_73301 J002																		3.49488425%														1.62343866666667%
nra-1 IV_-_17282802_17283002_17283079_17283115_17283233 3_Junction_73303_Junction_73306_Junction_73307 J001 5_Junction_73302_Junction_73303 J001	nra-1	WBGene00012128	T28F3.1	IV_-_17282802_17283002_17283079_17283115_17283233 3_Junction_73303_Junction_73306_Junction_73307 J001 5_Junction_73302_Junction_73303 J001																																						17.69518975%		5.1689535%
nra-1 IV_-_17282802_17283002_17283079_17283115_17283233 3_Junction_73303_Junction_73306_Junction_73307 J001 5_Junction_73302_Junction_73303 J002	nra-1	WBGene00012128	T28F3.1	IV_-_17282802_17283002_17283079_17283115_17283233 3_Junction_73303_Junction_73306_Junction_73307 J001 5_Junction_73302_Junction_73303 J002																																						5.91731025%		0.6460465%
nra-1 IV_-_17282802_17283002_17283079_17283115_17283233 3_Junction_73303_Junction_73306_Junction_73307 J002 5_Junction_73302_Junction_73303 J001	nra-1	WBGene00012128	T28F3.1	IV_-_17282802_17283002_17283079_17283115_17283233 3_Junction_73303_Junction_73306_Junction_73307 J002 5_Junction_73302_Junction_73303 J001																																						41.862679%		83.23823%
nra-1 IV_-_17282802_17283002_17283079_17283115_17283233 3_Junction_73303_Junction_73306_Junction_73307 J002 5_Junction_73302_Junction_73303 J002	nra-1	WBGene00012128	T28F3.1	IV_-_17282802_17283002_17283079_17283115_17283233 3_Junction_73303_Junction_73306_Junction_73307 J002 5_Junction_73302_Junction_73303 J002																																						11.282321%		4.52177%
nra-1 IV_-_17282802_17283002_17283079_17283115_17283233 3_Junction_73303_Junction_73306_Junction_73307 J003 5_Junction_73302_Junction_73303 J001	nra-1	WBGene00012128	T28F3.1	IV_-_17282802_17283002_17283079_17283115_17283233 3_Junction_73303_Junction_73306_Junction_73307 J003 5_Junction_73302_Junction_73303 J001																																						17.98713125%		6.042261%
nra-1 IV_-_17282802_17283002_17283079_17283115_17283233 3_Junction_73303_Junction_73306_Junction_73307 J003 5_Junction_73302_Junction_73303 J002	nra-1	WBGene00012128	T28F3.1	IV_-_17282802_17283002_17283079_17283115_17283233 3_Junction_73303_Junction_73306_Junction_73307 J003 5_Junction_73302_Junction_73303 J002																																						5.25536875%		0.387739%
nra-1 IV_-_17282802_17283002_17283079_17283115_17283233 3_Junction_73399_Junction_73401_Junction_73403 J001 5_Junction_73398_Junction_73399 J001	nra-1	WBGene00012128	T28F3.1	IV_-_17282802_17283002_17283079_17283115_17283233 3_Junction_73399_Junction_73401_Junction_73403 J001 5_Junction_73398_Junction_73399 J001						19.9519445%																									15.7824065%
nra-1 IV_-_17282802_17283002_17283079_17283115_17283233 3_Junction_73399_Junction_73401_Junction_73403 J001 5_Junction_73398_Junction_73399 J002	nra-1	WBGene00012128	T28F3.1	IV_-_17282802_17283002_17283079_17283115_17283233 3_Junction_73399_Junction_73401_Junction_73403 J001 5_Junction_73398_Junction_73399 J002						8.3830555%																									10.0025935%
nra-1 IV_-_17282802_17283002_17283079_17283115_17283233 3_Junction_73399_Junction_73401_Junction_73403 J002 5_Junction_73398_Junction_73399 J001	nra-1	WBGene00012128	T28F3.1	IV_-_17282802_17283002_17283079_17283115_17283233 3_Junction_73399_Junction_73401_Junction_73403 J002 5_Junction_73398_Junction_73399 J001						51.59325%																									43.151162%
nra-1 IV_-_17282802_17283002_17283079_17283115_17283233 3_Junction_73399_Junction_73401_Junction_73403 J002 5_Junction_73398_Junction_73399 J002	nra-1	WBGene00012128	T28F3.1	IV_-_17282802_17283002_17283079_17283115_17283233 3_Junction_73399_Junction_73401_Junction_73403 J002 5_Junction_73398_Junction_73399 J002						15.90675%																									9.968838%
nra-1 IV_-_17282802_17283002_17283079_17283115_17283233 3_Junction_73399_Junction_73401_Junction_73403 J003 5_Junction_73398_Junction_73399 J001	nra-1	WBGene00012128	T28F3.1	IV_-_17282802_17283002_17283079_17283115_17283233 3_Junction_73399_Junction_73401_Junction_73403 J003 5_Junction_73398_Junction_73399 J001						3.6098055%																									17.8264315%
nra-1 IV_-_17282802_17283002_17283079_17283115_17283233 3_Junction_73399_Junction_73401_Junction_73403 J003 5_Junction_73398_Junction_73399 J002	nra-1	WBGene00012128	T28F3.1	IV_-_17282802_17283002_17283079_17283115_17283233 3_Junction_73399_Junction_73401_Junction_73403 J003 5_Junction_73398_Junction_73399 J002						0.5551945%																									3.2685685%
nra-1 IV_-_17282802_17283002_17283079_17283115_17283233 3_Junction_73426_Junction_73428_Junction_73429 J001 5_Junction_73425_Junction_73426 J001	nra-1	WBGene00012128	T28F3.1	IV_-_17282802_17283002_17283079_17283115_17283233 3_Junction_73426_Junction_73428_Junction_73429 J001 5_Junction_73425_Junction_73426 J001																12.3317806666667%						4.58773333333333%
nra-1 IV_-_17282802_17283002_17283079_17283115_17283233 3_Junction_73426_Junction_73428_Junction_73429 J001 5_Junction_73425_Junction_73426 J002	nra-1	WBGene00012128	T28F3.1	IV_-_17282802_17283002_17283079_17283115_17283233 3_Junction_73426_Junction_73428_Junction_73429 J001 5_Junction_73425_Junction_73426 J002																2.98155266666667%						0.302266666666667%
nra-1 IV_-_17282802_17283002_17283079_17283115_17283233 3_Junction_73426_Junction_73428_Junction_73429 J002 5_Junction_73425_Junction_73426 J001	nra-1	WBGene00012128	T28F3.1	IV_-_17282802_17283002_17283079_17283115_17283233 3_Junction_73426_Junction_73428_Junction_73429 J002 5_Junction_73425_Junction_73426 J001																45.1686723333333%						71.2644%
nra-1 IV_-_17282802_17283002_17283079_17283115_17283233 3_Junction_73426_Junction_73428_Junction_73429 J002 5_Junction_73425_Junction_73426 J002	nra-1	WBGene00012128	T28F3.1	IV_-_17282802_17283002_17283079_17283115_17283233 3_Junction_73426_Junction_73428_Junction_73429 J002 5_Junction_73425_Junction_73426 J002																9.33799433333333%						2.5956%
nra-1 IV_-_17282802_17283002_17283079_17283115_17283233 3_Junction_73426_Junction_73428_Junction_73429 J003 5_Junction_73425_Junction_73426 J001	nra-1	WBGene00012128	T28F3.1	IV_-_17282802_17283002_17283079_17283115_17283233 3_Junction_73426_Junction_73428_Junction_73429 J003 5_Junction_73425_Junction_73426 J001																25.2064983333333%						20.1510666666667%
nra-1 IV_-_17282802_17283002_17283079_17283115_17283233 3_Junction_73426_Junction_73428_Junction_73429 J003 5_Junction_73425_Junction_73426 J002	nra-1	WBGene00012128	T28F3.1	IV_-_17282802_17283002_17283079_17283115_17283233 3_Junction_73426_Junction_73428_Junction_73429 J003 5_Junction_73425_Junction_73426 J002																4.97016833333333%						1.10226666666667%
nra-1 IV_-_17282802_17283002_17283079_17283115_17283233 3_Junction_73516_Junction_73518_Junction_73519 J001 5_Junction_73515_Junction_73516 J001	nra-1	WBGene00012128	T28F3.1	IV_-_17282802_17283002_17283079_17283115_17283233 3_Junction_73516_Junction_73518_Junction_73519 J001 5_Junction_73515_Junction_73516 J001		1.8220572%															12.6799906666667%
nra-1 IV_-_17282802_17283002_17283079_17283115_17283233 3_Junction_73516_Junction_73518_Junction_73519 J001 5_Junction_73515_Junction_73516 J002	nra-1	WBGene00012128	T28F3.1	IV_-_17282802_17283002_17283079_17283115_17283233 3_Junction_73516_Junction_73518_Junction_73519 J001 5_Junction_73515_Junction_73516 J002		0.0679428%															2.17334266666667%
nra-1 IV_-_17282802_17283002_17283079_17283115_17283233 3_Junction_73516_Junction_73518_Junction_73519 J002 5_Junction_73515_Junction_73516 J001	nra-1	WBGene00012128	T28F3.1	IV_-_17282802_17283002_17283079_17283115_17283233 3_Junction_73516_Junction_73518_Junction_73519 J002 5_Junction_73515_Junction_73516 J001		44.7530392%															48.43101%
nra-1 IV_-_17282802_17283002_17283079_17283115_17283233 3_Junction_73516_Junction_73518_Junction_73519 J002 5_Junction_73515_Junction_73516 J002	nra-1	WBGene00012128	T28F3.1	IV_-_17282802_17283002_17283079_17283115_17283233 3_Junction_73516_Junction_73518_Junction_73519 J002 5_Junction_73515_Junction_73516 J002		0.7369608%															7.89565666666667%
nra-1 IV_-_17282802_17283002_17283079_17283115_17283233 3_Junction_73516_Junction_73518_Junction_73519 J003 5_Junction_73515_Junction_73516 J001	nra-1	WBGene00012128	T28F3.1	IV_-_17282802_17283002_17283079_17283115_17283233 3_Junction_73516_Junction_73518_Junction_73519 J003 5_Junction_73515_Junction_73516 J001		51.7429036%															24.6489993333333%
nra-1 IV_-_17282802_17283002_17283079_17283115_17283233 3_Junction_73516_Junction_73518_Junction_73519 J003 5_Junction_73515_Junction_73516 J002	nra-1	WBGene00012128	T28F3.1	IV_-_17282802_17283002_17283079_17283115_17283233 3_Junction_73516_Junction_73518_Junction_73519 J003 5_Junction_73515_Junction_73516 J002		0.8770964%															4.17100066666667%
nra-1 IV_-_17282802_17283002_17283079_17283115_17283233 3_Junction_73543_Junction_73544_Junction_73545 J001 5_Junction_73542_Junction_73543 J001	nra-1	WBGene00012128	T28F3.1	IV_-_17282802_17283002_17283079_17283115_17283233 3_Junction_73543_Junction_73544_Junction_73545 J001 5_Junction_73542_Junction_73543 J001										2.4900265%																						10.739478%
nra-1 IV_-_17282802_17283002_17283079_17283115_17283233 3_Junction_73543_Junction_73544_Junction_73545 J001 5_Junction_73542_Junction_73543 J002	nra-1	WBGene00012128	T28F3.1	IV_-_17282802_17283002_17283079_17283115_17283233 3_Junction_73543_Junction_73544_Junction_73545 J001 5_Junction_73542_Junction_73543 J002										0.0849735%																						2.50718866666667%
nra-1 IV_-_17282802_17283002_17283079_17283115_17283233 3_Junction_73543_Junction_73544_Junction_73545 J002 5_Junction_73542_Junction_73543 J001	nra-1	WBGene00012128	T28F3.1	IV_-_17282802_17283002_17283079_17283115_17283233 3_Junction_73543_Junction_73544_Junction_73545 J002 5_Junction_73542_Junction_73543 J001										53.876499%																						66.982716%
nra-1 IV_-_17282802_17283002_17283079_17283115_17283233 3_Junction_73543_Junction_73544_Junction_73545 J002 5_Junction_73542_Junction_73543 J002	nra-1	WBGene00012128	T28F3.1	IV_-_17282802_17283002_17283079_17283115_17283233 3_Junction_73543_Junction_73544_Junction_73545 J002 5_Junction_73542_Junction_73543 J002										1.023501%																						8.317284%
nra-1 IV_-_17282802_17283002_17283079_17283115_17283233 3_Junction_73543_Junction_73544_Junction_73545 J003 5_Junction_73542_Junction_73543 J001	nra-1	WBGene00012128	T28F3.1	IV_-_17282802_17283002_17283079_17283115_17283233 3_Junction_73543_Junction_73544_Junction_73545 J003 5_Junction_73542_Junction_73543 J001										41.7584745%																						9.83656133333333%
nra-1 IV_-_17282802_17283002_17283079_17283115_17283233 3_Junction_73543_Junction_73544_Junction_73545 J003 5_Junction_73542_Junction_73543 J002	nra-1	WBGene00012128	T28F3.1	IV_-_17282802_17283002_17283079_17283115_17283233 3_Junction_73543_Junction_73544_Junction_73545 J003 5_Junction_73542_Junction_73543 J002										0.7665255%																						1.62343866666667%
nra-1 IV_-_17282802_17283002_17283079_17283115_17283233 3_Junction_73590_Junction_73591_Junction_73592 J001 5_Junction_73589_Junction_73590 J001	nra-1	WBGene00012128	T28F3.1	IV_-_17282802_17283002_17283079_17283115_17283233 3_Junction_73590_Junction_73591_Junction_73592 J001 5_Junction_73589_Junction_73590 J001												21.5567856666667%																											8.850413%
nra-1 IV_-_17282802_17283002_17283079_17283115_17283233 3_Junction_73590_Junction_73591_Junction_73592 J001 5_Junction_73589_Junction_73590 J002	nra-1	WBGene00012128	T28F3.1	IV_-_17282802_17283002_17283079_17283115_17283233 3_Junction_73590_Junction_73591_Junction_73592 J001 5_Junction_73589_Junction_73590 J002												7.46321433333333%																											1.429587%
nra-1 IV_-_17282802_17283002_17283079_17283115_17283233 3_Junction_73590_Junction_73591_Junction_73592 J002 5_Junction_73589_Junction_73590 J001	nra-1	WBGene00012128	T28F3.1	IV_-_17282802_17283002_17283079_17283115_17283233 3_Junction_73590_Junction_73591_Junction_73592 J002 5_Junction_73589_Junction_73590 J001												41.9239096666667%																											47.10604825%
nra-1 IV_-_17282802_17283002_17283079_17283115_17283233 3_Junction_73590_Junction_73591_Junction_73592 J002 5_Junction_73589_Junction_73590 J002	nra-1	WBGene00012128	T28F3.1	IV_-_17282802_17283002_17283079_17283115_17283233 3_Junction_73590_Junction_73591_Junction_73592 J002 5_Junction_73589_Junction_73590 J002												10.3794236666667%																											4.97395175%
nra-1 IV_-_17282802_17283002_17283079_17283115_17283233 3_Junction_73590_Junction_73591_Junction_73592 J003 5_Junction_73589_Junction_73590 J001	nra-1	WBGene00012128	T28F3.1	IV_-_17282802_17283002_17283079_17283115_17283233 3_Junction_73590_Junction_73591_Junction_73592 J003 5_Junction_73589_Junction_73590 J001												14.6093046666667%																											34.003163%
nra-1 IV_-_17282802_17283002_17283079_17283115_17283233 3_Junction_73590_Junction_73591_Junction_73592 J003 5_Junction_73589_Junction_73590 J002	nra-1	WBGene00012128	T28F3.1	IV_-_17282802_17283002_17283079_17283115_17283233 3_Junction_73590_Junction_73591_Junction_73592 J003 5_Junction_73589_Junction_73590 J002												4.067362%																											3.639337%
nra-1 IV_-_17282802_17283002_17283079_17283115_17283233 3_Junction_73599_Junction_73600_Junction_73601 J001 5_Junction_73598_Junction_73599 J001	nra-1	WBGene00012128	T28F3.1	IV_-_17282802_17283002_17283079_17283115_17283233 3_Junction_73599_Junction_73600_Junction_73601 J001 5_Junction_73598_Junction_73599 J001						19.9519445%																						11.509095%
nra-1 IV_-_17282802_17283002_17283079_17283115_17283233 3_Junction_73599_Junction_73600_Junction_73601 J001 5_Junction_73598_Junction_73599 J002	nra-1	WBGene00012128	T28F3.1	IV_-_17282802_17283002_17283079_17283115_17283233 3_Junction_73599_Junction_73600_Junction_73601 J001 5_Junction_73598_Junction_73599 J002						8.3830555%																						1.450905%
nra-1 IV_-_17282802_17283002_17283079_17283115_17283233 3_Junction_73599_Junction_73600_Junction_73601 J002 5_Junction_73598_Junction_73599 J001	nra-1	WBGene00012128	T28F3.1	IV_-_17282802_17283002_17283079_17283115_17283233 3_Junction_73599_Junction_73600_Junction_73601 J002 5_Junction_73598_Junction_73599 J001						51.59325%																						53.90314125%
nra-1 IV_-_17282802_17283002_17283079_17283115_17283233 3_Junction_73599_Junction_73600_Junction_73601 J002 5_Junction_73598_Junction_73599 J002	nra-1	WBGene00012128	T28F3.1	IV_-_17282802_17283002_17283079_17283115_17283233 3_Junction_73599_Junction_73600_Junction_73601 J002 5_Junction_73598_Junction_73599 J002						15.90675%																						5.37435875%
nra-1 IV_-_17282802_17283002_17283079_17283115_17283233 3_Junction_73599_Junction_73600_Junction_73601 J003 5_Junction_73598_Junction_73599 J001	nra-1	WBGene00012128	T28F3.1	IV_-_17282802_17283002_17283079_17283115_17283233 3_Junction_73599_Junction_73600_Junction_73601 J003 5_Junction_73598_Junction_73599 J001						3.6098055%																						24.57839175%
nra-1 IV_-_17282802_17283002_17283079_17283115_17283233 3_Junction_73599_Junction_73600_Junction_73601 J003 5_Junction_73598_Junction_73599 J002	nra-1	WBGene00012128	T28F3.1	IV_-_17282802_17283002_17283079_17283115_17283233 3_Junction_73599_Junction_73600_Junction_73601 J003 5_Junction_73598_Junction_73599 J002						0.5551945%																						3.17660825%
nra-1 IV_-_17282802_17283002_17283079_17283115_17283233 3_Junction_73631_Junction_73634_Junction_73635 J001 5_Junction_73630_Junction_73631 J001	nra-1	WBGene00012128	T28F3.1	IV_-_17282802_17283002_17283079_17283115_17283233 3_Junction_73631_Junction_73634_Junction_73635 J001 5_Junction_73630_Junction_73631 J001																																						17.69518975%						18.4831425%
nra-1 IV_-_17282802_17283002_17283079_17283115_17283233 3_Junction_73631_Junction_73634_Junction_73635 J001 5_Junction_73630_Junction_73631 J002	nra-1	WBGene00012128	T28F3.1	IV_-_17282802_17283002_17283079_17283115_17283233 3_Junction_73631_Junction_73634_Junction_73635 J001 5_Junction_73630_Junction_73631 J002																																						5.91731025%						10.1318575%
nra-1 IV_-_17282802_17283002_17283079_17283115_17283233 3_Junction_73631_Junction_73634_Junction_73635 J002 5_Junction_73630_Junction_73631 J001	nra-1	WBGene00012128	T28F3.1	IV_-_17282802_17283002_17283079_17283115_17283233 3_Junction_73631_Junction_73634_Junction_73635 J002 5_Junction_73630_Junction_73631 J001																																						41.862679%						23.20305375%
nra-1 IV_-_17282802_17283002_17283079_17283115_17283233 3_Junction_73631_Junction_73634_Junction_73635 J002 5_Junction_73630_Junction_73631 J002	nra-1	WBGene00012128	T28F3.1	IV_-_17282802_17283002_17283079_17283115_17283233 3_Junction_73631_Junction_73634_Junction_73635 J002 5_Junction_73630_Junction_73631 J002																																						11.282321%						12.52444625%
nra-1 IV_-_17282802_17283002_17283079_17283115_17283233 3_Junction_73631_Junction_73634_Junction_73635 J003 5_Junction_73630_Junction_73631 J001	nra-1	WBGene00012128	T28F3.1	IV_-_17282802_17283002_17283079_17283115_17283233 3_Junction_73631_Junction_73634_Junction_73635 J003 5_Junction_73630_Junction_73631 J001																																						17.98713125%						32.10130375%
nra-1 IV_-_17282802_17283002_17283079_17283115_17283233 3_Junction_73631_Junction_73634_Junction_73635 J003 5_Junction_73630_Junction_73631 J002	nra-1	WBGene00012128	T28F3.1	IV_-_17282802_17283002_17283079_17283115_17283233 3_Junction_73631_Junction_73634_Junction_73635 J003 5_Junction_73630_Junction_73631 J002																																						5.25536875%						3.55619625%
nra-1 IV_-_17282802_17283002_17283079_17283115_17283233 3_Junction_73709_Junction_73710_Junction_73711 J001 5_Junction_73708_Junction_73709 J001	nra-1	WBGene00012128	T28F3.1	IV_-_17282802_17283002_17283079_17283115_17283233 3_Junction_73709_Junction_73710_Junction_73711 J001 5_Junction_73708_Junction_73709 J001															11.932245%																													18.4831425%
nra-1 IV_-_17282802_17283002_17283079_17283115_17283233 3_Junction_73709_Junction_73710_Junction_73711 J001 5_Junction_73708_Junction_73709 J002	nra-1	WBGene00012128	T28F3.1	IV_-_17282802_17283002_17283079_17283115_17283233 3_Junction_73709_Junction_73710_Junction_73711 J001 5_Junction_73708_Junction_73709 J002															2.542755%																													10.1318575%
nra-1 IV_-_17282802_17283002_17283079_17283115_17283233 3_Junction_73709_Junction_73710_Junction_73711 J002 5_Junction_73708_Junction_73709 J001	nra-1	WBGene00012128	T28F3.1	IV_-_17282802_17283002_17283079_17283115_17283233 3_Junction_73709_Junction_73710_Junction_73711 J002 5_Junction_73708_Junction_73709 J001															47.71799025%																													23.20305375%
nra-1 IV_-_17282802_17283002_17283079_17283115_17283233 3_Junction_73709_Junction_73710_Junction_73711 J002 5_Junction_73708_Junction_73709 J002	nra-1	WBGene00012128	T28F3.1	IV_-_17282802_17283002_17283079_17283115_17283233 3_Junction_73709_Junction_73710_Junction_73711 J002 5_Junction_73708_Junction_73709 J002															7.20450975%																													12.52444625%
nra-1 IV_-_17282802_17283002_17283079_17283115_17283233 3_Junction_73709_Junction_73710_Junction_73711 J003 5_Junction_73708_Junction_73709 J001	nra-1	WBGene00012128	T28F3.1	IV_-_17282802_17283002_17283079_17283115_17283233 3_Junction_73709_Junction_73710_Junction_73711 J003 5_Junction_73708_Junction_73709 J001															27.62971425%																													32.10130375%
nra-1 IV_-_17282802_17283002_17283079_17283115_17283233 3_Junction_73709_Junction_73710_Junction_73711 J003 5_Junction_73708_Junction_73709 J002	nra-1	WBGene00012128	T28F3.1	IV_-_17282802_17283002_17283079_17283115_17283233 3_Junction_73709_Junction_73710_Junction_73711 J003 5_Junction_73708_Junction_73709 J002															2.97528575%																													3.55619625%
nra-1 IV_-_17282802_17283002_17283079_17283115_17283233 3_Junction_73719_Junction_73720_Junction_73721 J001 5_Junction_73718_Junction_73719 J001	nra-1	WBGene00012128	T28F3.1	IV_-_17282802_17283002_17283079_17283115_17283233 3_Junction_73719_Junction_73720_Junction_73721 J001 5_Junction_73718_Junction_73719 J001																							8.44108075%													13.663323%
nra-1 IV_-_17282802_17283002_17283079_17283115_17283233 3_Junction_73719_Junction_73720_Junction_73721 J001 5_Junction_73718_Junction_73719 J002	nra-1	WBGene00012128	T28F3.1	IV_-_17282802_17283002_17283079_17283115_17283233 3_Junction_73719_Junction_73720_Junction_73721 J001 5_Junction_73718_Junction_73719 J002																							2.68641925%													12.526677%
nra-1 IV_-_17282802_17283002_17283079_17283115_17283233 3_Junction_73719_Junction_73720_Junction_73721 J002 5_Junction_73718_Junction_73719 J001	nra-1	WBGene00012128	T28F3.1	IV_-_17282802_17283002_17283079_17283115_17283233 3_Junction_73719_Junction_73720_Junction_73721 J002 5_Junction_73718_Junction_73719 J001																							66.2954545%													11.180031%
nra-1 IV_-_17282802_17283002_17283079_17283115_17283233 3_Junction_73719_Junction_73720_Junction_73721 J002 5_Junction_73718_Junction_73719 J002	nra-1	WBGene00012128	T28F3.1	IV_-_17282802_17283002_17283079_17283115_17283233 3_Junction_73719_Junction_73720_Junction_73721 J002 5_Junction_73718_Junction_73719 J002																							6.1245455%													10.249969%
nra-1 IV_-_17282802_17283002_17283079_17283115_17283233 3_Junction_73719_Junction_73720_Junction_73721 J003 5_Junction_73718_Junction_73719 J001	nra-1	WBGene00012128	T28F3.1	IV_-_17282802_17283002_17283079_17283115_17283233 3_Junction_73719_Junction_73720_Junction_73721 J003 5_Junction_73718_Junction_73719 J001																							13.78096475%													51.241646%
nra-1 IV_-_17282802_17283002_17283079_17283115_17283233 3_Junction_73719_Junction_73720_Junction_73721 J003 5_Junction_73718_Junction_73719 J002	nra-1	WBGene00012128	T28F3.1	IV_-_17282802_17283002_17283079_17283115_17283233 3_Junction_73719_Junction_73720_Junction_73721 J003 5_Junction_73718_Junction_73719 J002																							2.67153525%													1.138354%
nra-1 IV_-_17282802_17283002_17283079_17283115_17283233 3_Junction_73739_Junction_73740_Junction_73741 J001 5_Junction_73738_Junction_73739 J001	nra-1	WBGene00012128	T28F3.1	IV_-_17282802_17283002_17283079_17283115_17283233 3_Junction_73739_Junction_73740_Junction_73741 J001 5_Junction_73738_Junction_73739 J001					14.2996263333333%																		8.44108075%
nra-1 IV_-_17282802_17283002_17283079_17283115_17283233 3_Junction_73739_Junction_73740_Junction_73741 J001 5_Junction_73738_Junction_73739 J002	nra-1	WBGene00012128	T28F3.1	IV_-_17282802_17283002_17283079_17283115_17283233 3_Junction_73739_Junction_73740_Junction_73741 J001 5_Junction_73738_Junction_73739 J002					7.15037366666667%																		2.68641925%
nra-1 IV_-_17282802_17283002_17283079_17283115_17283233 3_Junction_73739_Junction_73740_Junction_73741 J002 5_Junction_73738_Junction_73739 J001	nra-1	WBGene00012128	T28F3.1	IV_-_17282802_17283002_17283079_17283115_17283233 3_Junction_73739_Junction_73740_Junction_73741 J002 5_Junction_73738_Junction_73739 J001					23.0856846666667%																		66.2954545%
nra-1 IV_-_17282802_17283002_17283079_17283115_17283233 3_Junction_73739_Junction_73740_Junction_73741 J002 5_Junction_73738_Junction_73739 J002	nra-1	WBGene00012128	T28F3.1	IV_-_17282802_17283002_17283079_17283115_17283233 3_Junction_73739_Junction_73740_Junction_73741 J002 5_Junction_73738_Junction_73739 J002					7.280982%																		6.1245455%
nra-1 IV_-_17282802_17283002_17283079_17283115_17283233 3_Junction_73739_Junction_73740_Junction_73741 J003 5_Junction_73738_Junction_73739 J001	nra-1	WBGene00012128	T28F3.1	IV_-_17282802_17283002_17283079_17283115_17283233 3_Junction_73739_Junction_73740_Junction_73741 J003 5_Junction_73738_Junction_73739 J001					41.514689%																		13.78096475%
nra-1 IV_-_17282802_17283002_17283079_17283115_17283233 3_Junction_73739_Junction_73740_Junction_73741 J003 5_Junction_73738_Junction_73739 J002	nra-1	WBGene00012128	T28F3.1	IV_-_17282802_17283002_17283079_17283115_17283233 3_Junction_73739_Junction_73740_Junction_73741 J003 5_Junction_73738_Junction_73739 J002					6.66864433333333%																		2.67153525%
nra-1 IV_-_17282802_17283002_17283079_17283115_17283233 3_Junction_73767_Junction_73769_Junction_73770 J001 5_Junction_73766_Junction_73767 J001	nra-1	WBGene00012128	T28F3.1	IV_-_17282802_17283002_17283079_17283115_17283233 3_Junction_73767_Junction_73769_Junction_73770 J001 5_Junction_73766_Junction_73767 J001									11.947515%																																			18.4831425%
nra-1 IV_-_17282802_17283002_17283079_17283115_17283233 3_Junction_73767_Junction_73769_Junction_73770 J001 5_Junction_73766_Junction_73767 J002	nra-1	WBGene00012128	T28F3.1	IV_-_17282802_17283002_17283079_17283115_17283233 3_Junction_73767_Junction_73769_Junction_73770 J001 5_Junction_73766_Junction_73767 J002									2.38915166666667%																																			10.1318575%
nra-1 IV_-_17282802_17283002_17283079_17283115_17283233 3_Junction_73767_Junction_73769_Junction_73770 J002 5_Junction_73766_Junction_73767 J001	nra-1	WBGene00012128	T28F3.1	IV_-_17282802_17283002_17283079_17283115_17283233 3_Junction_73767_Junction_73769_Junction_73770 J002 5_Junction_73766_Junction_73767 J001									60.4322226666667%																																			23.20305375%
nra-1 IV_-_17282802_17283002_17283079_17283115_17283233 3_Junction_73767_Junction_73769_Junction_73770 J002 5_Junction_73766_Junction_73767 J002	nra-1	WBGene00012128	T28F3.1	IV_-_17282802_17283002_17283079_17283115_17283233 3_Junction_73767_Junction_73769_Junction_73770 J002 5_Junction_73766_Junction_73767 J002									7.91777733333333%																																			12.52444625%
nra-1 IV_-_17282802_17283002_17283079_17283115_17283233 3_Junction_73767_Junction_73769_Junction_73770 J003 5_Junction_73766_Junction_73767 J001	nra-1	WBGene00012128	T28F3.1	IV_-_17282802_17283002_17283079_17283115_17283233 3_Junction_73767_Junction_73769_Junction_73770 J003 5_Junction_73766_Junction_73767 J001									15.742871%																																			32.10130375%
nra-1 IV_-_17282802_17283002_17283079_17283115_17283233 3_Junction_73767_Junction_73769_Junction_73770 J003 5_Junction_73766_Junction_73767 J002	nra-1	WBGene00012128	T28F3.1	IV_-_17282802_17283002_17283079_17283115_17283233 3_Junction_73767_Junction_73769_Junction_73770 J003 5_Junction_73766_Junction_73767 J002									1.57379566666667%																																			3.55619625%
nra-1 IV_-_17282802_17283002_17283079_17283115_17283233 3_Junction_73883_Junction_73885_Junction_73886 J001 5_Junction_73882_Junction_73883 J001	nra-1	WBGene00012128	T28F3.1	IV_-_17282802_17283002_17283079_17283115_17283233 3_Junction_73883_Junction_73885_Junction_73886 J001 5_Junction_73882_Junction_73883 J001																								13.357426%																5.1689535%
nra-1 IV_-_17282802_17283002_17283079_17283115_17283233 3_Junction_73883_Junction_73885_Junction_73886 J001 5_Junction_73882_Junction_73883 J002	nra-1	WBGene00012128	T28F3.1	IV_-_17282802_17283002_17283079_17283115_17283233 3_Junction_73883_Junction_73885_Junction_73886 J001 5_Junction_73882_Junction_73883 J002																								3.702574%																0.6460465%
nra-1 IV_-_17282802_17283002_17283079_17283115_17283233 3_Junction_73883_Junction_73885_Junction_73886 J002 5_Junction_73882_Junction_73883 J001	nra-1	WBGene00012128	T28F3.1	IV_-_17282802_17283002_17283079_17283115_17283233 3_Junction_73883_Junction_73885_Junction_73886 J002 5_Junction_73882_Junction_73883 J001																								45.705193%																83.23823%
nra-1 IV_-_17282802_17283002_17283079_17283115_17283233 3_Junction_73883_Junction_73885_Junction_73886 J002 5_Junction_73882_Junction_73883 J002	nra-1	WBGene00012128	T28F3.1	IV_-_17282802_17283002_17283079_17283115_17283233 3_Junction_73883_Junction_73885_Junction_73886 J002 5_Junction_73882_Junction_73883 J002																								8.669807%																4.52177%
nra-1 IV_-_17282802_17283002_17283079_17283115_17283233 3_Junction_73883_Junction_73885_Junction_73886 J003 5_Junction_73882_Junction_73883 J001	nra-1	WBGene00012128	T28F3.1	IV_-_17282802_17283002_17283079_17283115_17283233 3_Junction_73883_Junction_73885_Junction_73886 J003 5_Junction_73882_Junction_73883 J001																								23.77571425%																6.042261%
nra-1 IV_-_17282802_17283002_17283079_17283115_17283233 3_Junction_73883_Junction_73885_Junction_73886 J003 5_Junction_73882_Junction_73883 J002	nra-1	WBGene00012128	T28F3.1	IV_-_17282802_17283002_17283079_17283115_17283233 3_Junction_73883_Junction_73885_Junction_73886 J003 5_Junction_73882_Junction_73883 J002																								4.78678575%																0.387739%
nra-1 IV_-_17282802_17283002_17283079_17283115_17283233 3_Junction_74021_Junction_74024_Junction_74025 J001 5_Junction_74020_Junction_74021 J001	nra-1	WBGene00012128	T28F3.1	IV_-_17282802_17283002_17283079_17283115_17283233 3_Junction_74021_Junction_74024_Junction_74025 J001 5_Junction_74020_Junction_74021 J001																					11.197117%			13.357426%
nra-1 IV_-_17282802_17283002_17283079_17283115_17283233 3_Junction_74021_Junction_74024_Junction_74025 J001 5_Junction_74020_Junction_74021 J002	nra-1	WBGene00012128	T28F3.1	IV_-_17282802_17283002_17283079_17283115_17283233 3_Junction_74021_Junction_74024_Junction_74025 J001 5_Junction_74020_Junction_74021 J002																					1.697883%			3.702574%
nra-1 IV_-_17282802_17283002_17283079_17283115_17283233 3_Junction_74021_Junction_74024_Junction_74025 J002 5_Junction_74020_Junction_74021 J001	nra-1	WBGene00012128	T28F3.1	IV_-_17282802_17283002_17283079_17283115_17283233 3_Junction_74021_Junction_74024_Junction_74025 J002 5_Junction_74020_Junction_74021 J001																					61.403001%			45.705193%
nra-1 IV_-_17282802_17283002_17283079_17283115_17283233 3_Junction_74021_Junction_74024_Junction_74025 J002 5_Junction_74020_Junction_74021 J002	nra-1	WBGene00012128	T28F3.1	IV_-_17282802_17283002_17283079_17283115_17283233 3_Junction_74021_Junction_74024_Junction_74025 J002 5_Junction_74020_Junction_74021 J002																					7.779499%			8.669807%
nra-1 IV_-_17282802_17283002_17283079_17283115_17283233 3_Junction_74021_Junction_74024_Junction_74025 J003 5_Junction_74020_Junction_74021 J001	nra-1	WBGene00012128	T28F3.1	IV_-_17282802_17283002_17283079_17283115_17283233 3_Junction_74021_Junction_74024_Junction_74025 J003 5_Junction_74020_Junction_74021 J001																					15.637382%			23.77571425%
nra-1 IV_-_17282802_17283002_17283079_17283115_17283233 3_Junction_74021_Junction_74024_Junction_74025 J003 5_Junction_74020_Junction_74021 J002	nra-1	WBGene00012128	T28F3.1	IV_-_17282802_17283002_17283079_17283115_17283233 3_Junction_74021_Junction_74024_Junction_74025 J003 5_Junction_74020_Junction_74021 J002																					2.285118%			4.78678575%
nra-1 IV_-_17282802_17283002_17283079_17283115_17283233 3_Junction_74070_Junction_74072_Junction_74073 J001 5_Junction_74069_Junction_74070 J001	nra-1	WBGene00012128	T28F3.1	IV_-_17282802_17283002_17283079_17283115_17283233 3_Junction_74070_Junction_74072_Junction_74073 J001 5_Junction_74069_Junction_74070 J001												21.5567856666667%														5.69093475%
nra-1 IV_-_17282802_17283002_17283079_17283115_17283233 3_Junction_74070_Junction_74072_Junction_74073 J001 5_Junction_74069_Junction_74070 J002	nra-1	WBGene00012128	T28F3.1	IV_-_17282802_17283002_17283079_17283115_17283233 3_Junction_74070_Junction_74072_Junction_74073 J001 5_Junction_74069_Junction_74070 J002												7.46321433333333%														1.09156525%
nra-1 IV_-_17282802_17283002_17283079_17283115_17283233 3_Junction_74070_Junction_74072_Junction_74073 J002 5_Junction_74069_Junction_74070 J001	nra-1	WBGene00012128	T28F3.1	IV_-_17282802_17283002_17283079_17283115_17283233 3_Junction_74070_Junction_74072_Junction_74073 J002 5_Junction_74069_Junction_74070 J001												41.9239096666667%														63.05588825%
nra-1 IV_-_17282802_17283002_17283079_17283115_17283233 3_Junction_74070_Junction_74072_Junction_74073 J002 5_Junction_74069_Junction_74070 J002	nra-1	WBGene00012128	T28F3.1	IV_-_17282802_17283002_17283079_17283115_17283233 3_Junction_74070_Junction_74072_Junction_74073 J002 5_Junction_74069_Junction_74070 J002												10.3794236666667%														2.59661175%
nra-1 IV_-_17282802_17283002_17283079_17283115_17283233 3_Junction_74070_Junction_74072_Junction_74073 J003 5_Junction_74069_Junction_74070 J001	nra-1	WBGene00012128	T28F3.1	IV_-_17282802_17283002_17283079_17283115_17283233 3_Junction_74070_Junction_74072_Junction_74073 J003 5_Junction_74069_Junction_74070 J001												14.6093046666667%														25.510677%
nra-1 IV_-_17282802_17283002_17283079_17283115_17283233 3_Junction_74070_Junction_74072_Junction_74073 J003 5_Junction_74069_Junction_74070 J002	nra-1	WBGene00012128	T28F3.1	IV_-_17282802_17283002_17283079_17283115_17283233 3_Junction_74070_Junction_74072_Junction_74073 J003 5_Junction_74069_Junction_74070 J002												4.067362%														2.054323%
nra-1 IV_-_17282802_17283002_17283079_17283115_17283233 3_Junction_74140_Junction_74142_Junction_74143 J001 5_Junction_74139_Junction_74140 J001	nra-1	WBGene00012128	T28F3.1	IV_-_17282802_17283002_17283079_17283115_17283233 3_Junction_74140_Junction_74142_Junction_74143 J001 5_Junction_74139_Junction_74140 J001												21.5567856666667%																																		11.94382875%
nra-1 IV_-_17282802_17283002_17283079_17283115_17283233 3_Junction_74140_Junction_74142_Junction_74143 J001 5_Junction_74139_Junction_74140 J002	nra-1	WBGene00012128	T28F3.1	IV_-_17282802_17283002_17283079_17283115_17283233 3_Junction_74140_Junction_74142_Junction_74143 J001 5_Junction_74139_Junction_74140 J002												7.46321433333333%																																		1.76117125%
nra-1 IV_-_17282802_17283002_17283079_17283115_17283233 3_Junction_74140_Junction_74142_Junction_74143 J002 5_Junction_74139_Junction_74140 J001	nra-1	WBGene00012128	T28F3.1	IV_-_17282802_17283002_17283079_17283115_17283233 3_Junction_74140_Junction_74142_Junction_74143 J002 5_Junction_74139_Junction_74140 J001												41.9239096666667%																																		48.40005425%
nra-1 IV_-_17282802_17283002_17283079_17283115_17283233 3_Junction_74140_Junction_74142_Junction_74143 J002 5_Junction_74139_Junction_74140 J002	nra-1	WBGene00012128	T28F3.1	IV_-_17282802_17283002_17283079_17283115_17283233 3_Junction_74140_Junction_74142_Junction_74143 J002 5_Junction_74139_Junction_74140 J002												10.3794236666667%																																		6.69744575%
nra-1 IV_-_17282802_17283002_17283079_17283115_17283233 3_Junction_74140_Junction_74142_Junction_74143 J003 5_Junction_74139_Junction_74140 J001	nra-1	WBGene00012128	T28F3.1	IV_-_17282802_17283002_17283079_17283115_17283233 3_Junction_74140_Junction_74142_Junction_74143 J003 5_Junction_74139_Junction_74140 J001												14.6093046666667%																																		27.61371175%
nra-1 IV_-_17282802_17283002_17283079_17283115_17283233 3_Junction_74140_Junction_74142_Junction_74143 J003 5_Junction_74139_Junction_74140 J002	nra-1	WBGene00012128	T28F3.1	IV_-_17282802_17283002_17283079_17283115_17283233 3_Junction_74140_Junction_74142_Junction_74143 J003 5_Junction_74139_Junction_74140 J002												4.067362%																																		3.58378825%
nra-1 IV_-_17282802_17283002_17283079_17283115_17283233 3_Junction_74172_Junction_74173_Junction_74174 J001 5_Junction_74171_Junction_74172 J001	nra-1	WBGene00012128	T28F3.1	IV_-_17282802_17283002_17283079_17283115_17283233 3_Junction_74172_Junction_74173_Junction_74174 J001 5_Junction_74171_Junction_74172 J001							12.1676645%										12.6799906666667%
nra-1 IV_-_17282802_17283002_17283079_17283115_17283233 3_Junction_74172_Junction_74173_Junction_74174 J001 5_Junction_74171_Junction_74172 J002	nra-1	WBGene00012128	T28F3.1	IV_-_17282802_17283002_17283079_17283115_17283233 3_Junction_74172_Junction_74173_Junction_74174 J001 5_Junction_74171_Junction_74172 J002							4.8348355%										2.17334266666667%
nra-1 IV_-_17282802_17283002_17283079_17283115_17283233 3_Junction_74172_Junction_74173_Junction_74174 J002 5_Junction_74171_Junction_74172 J001	nra-1	WBGene00012128	T28F3.1	IV_-_17282802_17283002_17283079_17283115_17283233 3_Junction_74172_Junction_74173_Junction_74174 J002 5_Junction_74171_Junction_74172 J001							57.6776865%										48.43101%
nra-1 IV_-_17282802_17283002_17283079_17283115_17283233 3_Junction_74172_Junction_74173_Junction_74174 J002 5_Junction_74171_Junction_74172 J002	nra-1	WBGene00012128	T28F3.1	IV_-_17282802_17283002_17283079_17283115_17283233 3_Junction_74172_Junction_74173_Junction_74174 J002 5_Junction_74171_Junction_74172 J002							4.3473135%										7.89565666666667%
nra-1 IV_-_17282802_17283002_17283079_17283115_17283233 3_Junction_74172_Junction_74173_Junction_74174 J003 5_Junction_74171_Junction_74172 J001	nra-1	WBGene00012128	T28F3.1	IV_-_17282802_17283002_17283079_17283115_17283233 3_Junction_74172_Junction_74173_Junction_74174 J003 5_Junction_74171_Junction_74172 J001							16.484649%										24.6489993333333%
nra-1 IV_-_17282802_17283002_17283079_17283115_17283233 3_Junction_74172_Junction_74173_Junction_74174 J003 5_Junction_74171_Junction_74172 J002	nra-1	WBGene00012128	T28F3.1	IV_-_17282802_17283002_17283079_17283115_17283233 3_Junction_74172_Junction_74173_Junction_74174 J003 5_Junction_74171_Junction_74172 J002							4.487851%										4.17100066666667%
nra-1 IV_-_17282802_17283002_17283079_17283115_17283233 3_Junction_74177_Junction_74179_Junction_74181 J001 5_Junction_74176_Junction_74177 J001	nra-1	WBGene00012128	T28F3.1	IV_-_17282802_17283002_17283079_17283115_17283233 3_Junction_74177_Junction_74179_Junction_74181 J001 5_Junction_74176_Junction_74177 J001																			3.71678125%												15.7824065%
nra-1 IV_-_17282802_17283002_17283079_17283115_17283233 3_Junction_74177_Junction_74179_Junction_74181 J001 5_Junction_74176_Junction_74177 J002	nra-1	WBGene00012128	T28F3.1	IV_-_17282802_17283002_17283079_17283115_17283233 3_Junction_74177_Junction_74179_Junction_74181 J001 5_Junction_74176_Junction_74177 J002																			0.34571875%												10.0025935%
nra-1 IV_-_17282802_17283002_17283079_17283115_17283233 3_Junction_74177_Junction_74179_Junction_74181 J002 5_Junction_74176_Junction_74177 J001	nra-1	WBGene00012128	T28F3.1	IV_-_17282802_17283002_17283079_17283115_17283233 3_Junction_74177_Junction_74179_Junction_74181 J002 5_Junction_74176_Junction_74177 J001																			68.80109375%												43.151162%
nra-1 IV_-_17282802_17283002_17283079_17283115_17283233 3_Junction_74177_Junction_74179_Junction_74181 J002 5_Junction_74176_Junction_74177 J002	nra-1	WBGene00012128	T28F3.1	IV_-_17282802_17283002_17283079_17283115_17283233 3_Junction_74177_Junction_74179_Junction_74181 J002 5_Junction_74176_Junction_74177 J002																			2.13640625%												9.968838%
nra-1 IV_-_17282802_17283002_17283079_17283115_17283233 3_Junction_74177_Junction_74179_Junction_74181 J003 5_Junction_74176_Junction_74177 J001	nra-1	WBGene00012128	T28F3.1	IV_-_17282802_17283002_17283079_17283115_17283233 3_Junction_74177_Junction_74179_Junction_74181 J003 5_Junction_74176_Junction_74177 J001																			23.617125%												17.8264315%
nra-1 IV_-_17282802_17283002_17283079_17283115_17283233 3_Junction_74177_Junction_74179_Junction_74181 J003 5_Junction_74176_Junction_74177 J002	nra-1	WBGene00012128	T28F3.1	IV_-_17282802_17283002_17283079_17283115_17283233 3_Junction_74177_Junction_74179_Junction_74181 J003 5_Junction_74176_Junction_74177 J002																			1.382875%												3.2685685%
nra-1 IV_-_17282802_17283002_17283079_17283115_17283233 3_Junction_74234_Junction_74237_Junction_74238 J001 5_Junction_74233_Junction_74234 J001	nra-1	WBGene00012128	T28F3.1	IV_-_17282802_17283002_17283079_17283115_17283233 3_Junction_74234_Junction_74237_Junction_74238 J001 5_Junction_74233_Junction_74234 J001								2.8409375%																														17.69518975%
nra-1 IV_-_17282802_17283002_17283079_17283115_17283233 3_Junction_74234_Junction_74237_Junction_74238 J001 5_Junction_74233_Junction_74234 J002	nra-1	WBGene00012128	T28F3.1	IV_-_17282802_17283002_17283079_17283115_17283233 3_Junction_74234_Junction_74237_Junction_74238 J001 5_Junction_74233_Junction_74234 J002								0.2840625%																														5.91731025%
nra-1 IV_-_17282802_17283002_17283079_17283115_17283233 3_Junction_74234_Junction_74237_Junction_74238 J002 5_Junction_74233_Junction_74234 J001	nra-1	WBGene00012128	T28F3.1	IV_-_17282802_17283002_17283079_17283115_17283233 3_Junction_74234_Junction_74237_Junction_74238 J002 5_Junction_74233_Junction_74234 J001								46.100625%																														41.862679%
nra-1 IV_-_17282802_17283002_17283079_17283115_17283233 3_Junction_74234_Junction_74237_Junction_74238 J002 5_Junction_74233_Junction_74234 J002	nra-1	WBGene00012128	T28F3.1	IV_-_17282802_17283002_17283079_17283115_17283233 3_Junction_74234_Junction_74237_Junction_74238 J002 5_Junction_74233_Junction_74234 J002								1.704375%																														11.282321%
nra-1 IV_-_17282802_17283002_17283079_17283115_17283233 3_Junction_74234_Junction_74237_Junction_74238 J003 5_Junction_74233_Junction_74234 J001	nra-1	WBGene00012128	T28F3.1	IV_-_17282802_17283002_17283079_17283115_17283233 3_Junction_74234_Junction_74237_Junction_74238 J003 5_Junction_74233_Junction_74234 J001								48.7859375%																														17.98713125%
nra-1 IV_-_17282802_17283002_17283079_17283115_17283233 3_Junction_74234_Junction_74237_Junction_74238 J003 5_Junction_74233_Junction_74234 J002	nra-1	WBGene00012128	T28F3.1	IV_-_17282802_17283002_17283079_17283115_17283233 3_Junction_74234_Junction_74237_Junction_74238 J003 5_Junction_74233_Junction_74234 J002								0.2840625%																														5.25536875%
nra-1 IV_-_17282802_17283002_17283079_17283115_17283233 3_Junction_74300_Junction_74301_Junction_74302 J001 5_Junction_74299_Junction_74300 J001	nra-1	WBGene00012128	T28F3.1	IV_-_17282802_17283002_17283079_17283115_17283233 3_Junction_74300_Junction_74301_Junction_74302 J001 5_Junction_74299_Junction_74300 J001													15.306953%										8.44108075%
nra-1 IV_-_17282802_17283002_17283079_17283115_17283233 3_Junction_74300_Junction_74301_Junction_74302 J001 5_Junction_74299_Junction_74300 J002	nra-1	WBGene00012128	T28F3.1	IV_-_17282802_17283002_17283079_17283115_17283233 3_Junction_74300_Junction_74301_Junction_74302 J001 5_Junction_74299_Junction_74300 J002													3.90971366666667%										2.68641925%
nra-1 IV_-_17282802_17283002_17283079_17283115_17283233 3_Junction_74300_Junction_74301_Junction_74302 J002 5_Junction_74299_Junction_74300 J001	nra-1	WBGene00012128	T28F3.1	IV_-_17282802_17283002_17283079_17283115_17283233 3_Junction_74300_Junction_74301_Junction_74302 J002 5_Junction_74299_Junction_74300 J001													33.429235%										66.2954545%
nra-1 IV_-_17282802_17283002_17283079_17283115_17283233 3_Junction_74300_Junction_74301_Junction_74302 J002 5_Junction_74299_Junction_74300 J002	nra-1	WBGene00012128	T28F3.1	IV_-_17282802_17283002_17283079_17283115_17283233 3_Junction_74300_Junction_74301_Junction_74302 J002 5_Junction_74299_Junction_74300 J002													5.40743166666667%										6.1245455%
nra-1 IV_-_17282802_17283002_17283079_17283115_17283233 3_Junction_74300_Junction_74301_Junction_74302 J003 5_Junction_74299_Junction_74300 J001	nra-1	WBGene00012128	T28F3.1	IV_-_17282802_17283002_17283079_17283115_17283233 3_Junction_74300_Junction_74301_Junction_74302 J003 5_Junction_74299_Junction_74300 J001													34.937024%										13.78096475%
nra-1 IV_-_17282802_17283002_17283079_17283115_17283233 3_Junction_74300_Junction_74301_Junction_74302 J003 5_Junction_74299_Junction_74300 J002	nra-1	WBGene00012128	T28F3.1	IV_-_17282802_17283002_17283079_17283115_17283233 3_Junction_74300_Junction_74301_Junction_74302 J003 5_Junction_74299_Junction_74300 J002													7.012976%										2.67153525%
nra-1 IV_-_17282802_17283002_17283079_17283115_17283233 3_Junction_74396_Junction_74398_Junction_74399 J001 5_Junction_74395_Junction_74396 J001	nra-1	WBGene00012128	T28F3.1	IV_-_17282802_17283002_17283079_17283115_17283233 3_Junction_74396_Junction_74398_Junction_74399 J001 5_Junction_74395_Junction_74396 J001																								13.357426%																				18.4831425%
nra-1 IV_-_17282802_17283002_17283079_17283115_17283233 3_Junction_74396_Junction_74398_Junction_74399 J001 5_Junction_74395_Junction_74396 J002	nra-1	WBGene00012128	T28F3.1	IV_-_17282802_17283002_17283079_17283115_17283233 3_Junction_74396_Junction_74398_Junction_74399 J001 5_Junction_74395_Junction_74396 J002																								3.702574%																				10.1318575%
nra-1 IV_-_17282802_17283002_17283079_17283115_17283233 3_Junction_74396_Junction_74398_Junction_74399 J002 5_Junction_74395_Junction_74396 J001	nra-1	WBGene00012128	T28F3.1	IV_-_17282802_17283002_17283079_17283115_17283233 3_Junction_74396_Junction_74398_Junction_74399 J002 5_Junction_74395_Junction_74396 J001																								45.705193%																				23.20305375%
nra-1 IV_-_17282802_17283002_17283079_17283115_17283233 3_Junction_74396_Junction_74398_Junction_74399 J002 5_Junction_74395_Junction_74396 J002	nra-1	WBGene00012128	T28F3.1	IV_-_17282802_17283002_17283079_17283115_17283233 3_Junction_74396_Junction_74398_Junction_74399 J002 5_Junction_74395_Junction_74396 J002																								8.669807%																				12.52444625%
nra-1 IV_-_17282802_17283002_17283079_17283115_17283233 3_Junction_74396_Junction_74398_Junction_74399 J003 5_Junction_74395_Junction_74396 J001	nra-1	WBGene00012128	T28F3.1	IV_-_17282802_17283002_17283079_17283115_17283233 3_Junction_74396_Junction_74398_Junction_74399 J003 5_Junction_74395_Junction_74396 J001																								23.77571425%																				32.10130375%
nra-1 IV_-_17282802_17283002_17283079_17283115_17283233 3_Junction_74396_Junction_74398_Junction_74399 J003 5_Junction_74395_Junction_74396 J002	nra-1	WBGene00012128	T28F3.1	IV_-_17282802_17283002_17283079_17283115_17283233 3_Junction_74396_Junction_74398_Junction_74399 J003 5_Junction_74395_Junction_74396 J002																								4.78678575%																				3.55619625%
nra-1 IV_-_17282802_17283002_17283079_17283115_17283233 3_Junction_74409_Junction_74411_Junction_74413 J001 5_Junction_74408_Junction_74409 J001	nra-1	WBGene00012128	T28F3.1	IV_-_17282802_17283002_17283079_17283115_17283233 3_Junction_74409_Junction_74411_Junction_74413 J001 5_Junction_74408_Junction_74409 J001																															15.7824065%									5.1689535%
nra-1 IV_-_17282802_17283002_17283079_17283115_17283233 3_Junction_74409_Junction_74411_Junction_74413 J001 5_Junction_74408_Junction_74409 J002	nra-1	WBGene00012128	T28F3.1	IV_-_17282802_17283002_17283079_17283115_17283233 3_Junction_74409_Junction_74411_Junction_74413 J001 5_Junction_74408_Junction_74409 J002																															10.0025935%									0.6460465%
nra-1 IV_-_17282802_17283002_17283079_17283115_17283233 3_Junction_74409_Junction_74411_Junction_74413 J002 5_Junction_74408_Junction_74409 J001	nra-1	WBGene00012128	T28F3.1	IV_-_17282802_17283002_17283079_17283115_17283233 3_Junction_74409_Junction_74411_Junction_74413 J002 5_Junction_74408_Junction_74409 J001																															43.151162%									83.23823%
nra-1 IV_-_17282802_17283002_17283079_17283115_17283233 3_Junction_74409_Junction_74411_Junction_74413 J002 5_Junction_74408_Junction_74409 J002	nra-1	WBGene00012128	T28F3.1	IV_-_17282802_17283002_17283079_17283115_17283233 3_Junction_74409_Junction_74411_Junction_74413 J002 5_Junction_74408_Junction_74409 J002																															9.968838%									4.52177%
nra-1 IV_-_17282802_17283002_17283079_17283115_17283233 3_Junction_74409_Junction_74411_Junction_74413 J003 5_Junction_74408_Junction_74409 J001	nra-1	WBGene00012128	T28F3.1	IV_-_17282802_17283002_17283079_17283115_17283233 3_Junction_74409_Junction_74411_Junction_74413 J003 5_Junction_74408_Junction_74409 J001																															17.8264315%									6.042261%
nra-1 IV_-_17282802_17283002_17283079_17283115_17283233 3_Junction_74409_Junction_74411_Junction_74413 J003 5_Junction_74408_Junction_74409 J002	nra-1	WBGene00012128	T28F3.1	IV_-_17282802_17283002_17283079_17283115_17283233 3_Junction_74409_Junction_74411_Junction_74413 J003 5_Junction_74408_Junction_74409 J002																															3.2685685%									0.387739%
nra-1 IV_-_17282802_17283002_17283079_17283115_17283233 3_Junction_74524_Junction_74525_Junction_74526 J001 5_Junction_74523_Junction_74524 J001	nra-1	WBGene00012128	T28F3.1	IV_-_17282802_17283002_17283079_17283115_17283233 3_Junction_74524_Junction_74525_Junction_74526 J001 5_Junction_74523_Junction_74524 J001																			3.71678125%									11.509095%
nra-1 IV_-_17282802_17283002_17283079_17283115_17283233 3_Junction_74524_Junction_74525_Junction_74526 J001 5_Junction_74523_Junction_74524 J002	nra-1	WBGene00012128	T28F3.1	IV_-_17282802_17283002_17283079_17283115_17283233 3_Junction_74524_Junction_74525_Junction_74526 J001 5_Junction_74523_Junction_74524 J002																			0.34571875%									1.450905%
nra-1 IV_-_17282802_17283002_17283079_17283115_17283233 3_Junction_74524_Junction_74525_Junction_74526 J002 5_Junction_74523_Junction_74524 J001	nra-1	WBGene00012128	T28F3.1	IV_-_17282802_17283002_17283079_17283115_17283233 3_Junction_74524_Junction_74525_Junction_74526 J002 5_Junction_74523_Junction_74524 J001																			68.80109375%									53.90314125%
nra-1 IV_-_17282802_17283002_17283079_17283115_17283233 3_Junction_74524_Junction_74525_Junction_74526 J002 5_Junction_74523_Junction_74524 J002	nra-1	WBGene00012128	T28F3.1	IV_-_17282802_17283002_17283079_17283115_17283233 3_Junction_74524_Junction_74525_Junction_74526 J002 5_Junction_74523_Junction_74524 J002																			2.13640625%									5.37435875%
nra-1 IV_-_17282802_17283002_17283079_17283115_17283233 3_Junction_74524_Junction_74525_Junction_74526 J003 5_Junction_74523_Junction_74524 J001	nra-1	WBGene00012128	T28F3.1	IV_-_17282802_17283002_17283079_17283115_17283233 3_Junction_74524_Junction_74525_Junction_74526 J003 5_Junction_74523_Junction_74524 J001																			23.617125%									24.57839175%
nra-1 IV_-_17282802_17283002_17283079_17283115_17283233 3_Junction_74524_Junction_74525_Junction_74526 J003 5_Junction_74523_Junction_74524 J002	nra-1	WBGene00012128	T28F3.1	IV_-_17282802_17283002_17283079_17283115_17283233 3_Junction_74524_Junction_74525_Junction_74526 J003 5_Junction_74523_Junction_74524 J002																			1.382875%									3.17660825%
nra-1 IV_-_17282802_17283002_17283079_17283115_17283233 3_Junction_74560_Junction_74562_Junction_74563 J001 5_Junction_74559_Junction_74560 J001	nra-1	WBGene00012128	T28F3.1	IV_-_17282802_17283002_17283079_17283115_17283233 3_Junction_74560_Junction_74562_Junction_74563 J001 5_Junction_74559_Junction_74560 J001								2.8409375%							11.932245%
nra-1 IV_-_17282802_17283002_17283079_17283115_17283233 3_Junction_74560_Junction_74562_Junction_74563 J001 5_Junction_74559_Junction_74560 J002	nra-1	WBGene00012128	T28F3.1	IV_-_17282802_17283002_17283079_17283115_17283233 3_Junction_74560_Junction_74562_Junction_74563 J001 5_Junction_74559_Junction_74560 J002								0.2840625%							2.542755%
nra-1 IV_-_17282802_17283002_17283079_17283115_17283233 3_Junction_74560_Junction_74562_Junction_74563 J002 5_Junction_74559_Junction_74560 J001	nra-1	WBGene00012128	T28F3.1	IV_-_17282802_17283002_17283079_17283115_17283233 3_Junction_74560_Junction_74562_Junction_74563 J002 5_Junction_74559_Junction_74560 J001								46.100625%							47.71799025%
nra-1 IV_-_17282802_17283002_17283079_17283115_17283233 3_Junction_74560_Junction_74562_Junction_74563 J002 5_Junction_74559_Junction_74560 J002	nra-1	WBGene00012128	T28F3.1	IV_-_17282802_17283002_17283079_17283115_17283233 3_Junction_74560_Junction_74562_Junction_74563 J002 5_Junction_74559_Junction_74560 J002								1.704375%							7.20450975%
nra-1 IV_-_17282802_17283002_17283079_17283115_17283233 3_Junction_74560_Junction_74562_Junction_74563 J003 5_Junction_74559_Junction_74560 J001	nra-1	WBGene00012128	T28F3.1	IV_-_17282802_17283002_17283079_17283115_17283233 3_Junction_74560_Junction_74562_Junction_74563 J003 5_Junction_74559_Junction_74560 J001								48.7859375%							27.62971425%
nra-1 IV_-_17282802_17283002_17283079_17283115_17283233 3_Junction_74560_Junction_74562_Junction_74563 J003 5_Junction_74559_Junction_74560 J002	nra-1	WBGene00012128	T28F3.1	IV_-_17282802_17283002_17283079_17283115_17283233 3_Junction_74560_Junction_74562_Junction_74563 J003 5_Junction_74559_Junction_74560 J002								0.2840625%							2.97528575%
nra-1 IV_-_17282802_17283002_17283079_17283115_17283233 3_Junction_74677_Junction_74678_Junction_74679 J001 5_Junction_74676_Junction_74677 J001	nra-1	WBGene00012128	T28F3.1	IV_-_17282802_17283002_17283079_17283115_17283233 3_Junction_74677_Junction_74678_Junction_74679 J001 5_Junction_74676_Junction_74677 J001															11.932245%															18.7932856666667%
nra-1 IV_-_17282802_17283002_17283079_17283115_17283233 3_Junction_74677_Junction_74678_Junction_74679 J001 5_Junction_74676_Junction_74677 J002	nra-1	WBGene00012128	T28F3.1	IV_-_17282802_17283002_17283079_17283115_17283233 3_Junction_74677_Junction_74678_Junction_74679 J001 5_Junction_74676_Junction_74677 J002															2.542755%															7.663381%
nra-1 IV_-_17282802_17283002_17283079_17283115_17283233 3_Junction_74677_Junction_74678_Junction_74679 J002 5_Junction_74676_Junction_74677 J001	nra-1	WBGene00012128	T28F3.1	IV_-_17282802_17283002_17283079_17283115_17283233 3_Junction_74677_Junction_74678_Junction_74679 J002 5_Junction_74676_Junction_74677 J001															47.71799025%															51.6594326666667%
nra-1 IV_-_17282802_17283002_17283079_17283115_17283233 3_Junction_74677_Junction_74678_Junction_74679 J002 5_Junction_74676_Junction_74677 J002	nra-1	WBGene00012128	T28F3.1	IV_-_17282802_17283002_17283079_17283115_17283233 3_Junction_74677_Junction_74678_Junction_74679 J002 5_Junction_74676_Junction_74677 J002															7.20450975%															11.1605673333333%
nra-1 IV_-_17282802_17283002_17283079_17283115_17283233 3_Junction_74677_Junction_74678_Junction_74679 J003 5_Junction_74676_Junction_74677 J001	nra-1	WBGene00012128	T28F3.1	IV_-_17282802_17283002_17283079_17283115_17283233 3_Junction_74677_Junction_74678_Junction_74679 J003 5_Junction_74676_Junction_74677 J001															27.62971425%															7.80713666666667%
nra-1 IV_-_17282802_17283002_17283079_17283115_17283233 3_Junction_74677_Junction_74678_Junction_74679 J003 5_Junction_74676_Junction_74677 J002	nra-1	WBGene00012128	T28F3.1	IV_-_17282802_17283002_17283079_17283115_17283233 3_Junction_74677_Junction_74678_Junction_74679 J003 5_Junction_74676_Junction_74677 J002															2.97528575%															2.91953%
nra-1 IV_-_17282802_17283002_17283079_17283115_17283233 3_Junction_74750_Junction_74753_Junction_74754 J001 5_Junction_74749_Junction_74750 J001	nra-1	WBGene00012128	T28F3.1	IV_-_17282802_17283002_17283079_17283115_17283233 3_Junction_74750_Junction_74753_Junction_74754 J001 5_Junction_74749_Junction_74750 J001																														18.7932856666667%								17.69518975%
nra-1 IV_-_17282802_17283002_17283079_17283115_17283233 3_Junction_74750_Junction_74753_Junction_74754 J001 5_Junction_74749_Junction_74750 J002	nra-1	WBGene00012128	T28F3.1	IV_-_17282802_17283002_17283079_17283115_17283233 3_Junction_74750_Junction_74753_Junction_74754 J001 5_Junction_74749_Junction_74750 J002																														7.663381%								5.91731025%
nra-1 IV_-_17282802_17283002_17283079_17283115_17283233 3_Junction_74750_Junction_74753_Junction_74754 J002 5_Junction_74749_Junction_74750 J001	nra-1	WBGene00012128	T28F3.1	IV_-_17282802_17283002_17283079_17283115_17283233 3_Junction_74750_Junction_74753_Junction_74754 J002 5_Junction_74749_Junction_74750 J001																														51.6594326666667%								41.862679%
nra-1 IV_-_17282802_17283002_17283079_17283115_17283233 3_Junction_74750_Junction_74753_Junction_74754 J002 5_Junction_74749_Junction_74750 J002	nra-1	WBGene00012128	T28F3.1	IV_-_17282802_17283002_17283079_17283115_17283233 3_Junction_74750_Junction_74753_Junction_74754 J002 5_Junction_74749_Junction_74750 J002																														11.1605673333333%								11.282321%
nra-1 IV_-_17282802_17283002_17283079_17283115_17283233 3_Junction_74750_Junction_74753_Junction_74754 J003 5_Junction_74749_Junction_74750 J001	nra-1	WBGene00012128	T28F3.1	IV_-_17282802_17283002_17283079_17283115_17283233 3_Junction_74750_Junction_74753_Junction_74754 J003 5_Junction_74749_Junction_74750 J001																														7.80713666666667%								17.98713125%
nra-1 IV_-_17282802_17283002_17283079_17283115_17283233 3_Junction_74750_Junction_74753_Junction_74754 J003 5_Junction_74749_Junction_74750 J002	nra-1	WBGene00012128	T28F3.1	IV_-_17282802_17283002_17283079_17283115_17283233 3_Junction_74750_Junction_74753_Junction_74754 J003 5_Junction_74749_Junction_74750 J002																														2.91953%								5.25536875%
nra-1 IV_-_17282802_17283002_17283079_17283115_17283233 3_Junction_74778_Junction_74780_Junction_74781 J001 5_Junction_74777_Junction_74778 J001	nra-1	WBGene00012128	T28F3.1	IV_-_17282802_17283002_17283079_17283115_17283233 3_Junction_74778_Junction_74780_Junction_74781 J001 5_Junction_74777_Junction_74778 J001																	12.6799906666667%					4.58773333333333%
nra-1 IV_-_17282802_17283002_17283079_17283115_17283233 3_Junction_74778_Junction_74780_Junction_74781 J001 5_Junction_74777_Junction_74778 J002	nra-1	WBGene00012128	T28F3.1	IV_-_17282802_17283002_17283079_17283115_17283233 3_Junction_74778_Junction_74780_Junction_74781 J001 5_Junction_74777_Junction_74778 J002																	2.17334266666667%					0.302266666666667%
nra-1 IV_-_17282802_17283002_17283079_17283115_17283233 3_Junction_74778_Junction_74780_Junction_74781 J002 5_Junction_74777_Junction_74778 J001	nra-1	WBGene00012128	T28F3.1	IV_-_17282802_17283002_17283079_17283115_17283233 3_Junction_74778_Junction_74780_Junction_74781 J002 5_Junction_74777_Junction_74778 J001																	48.43101%					71.2644%
nra-1 IV_-_17282802_17283002_17283079_17283115_17283233 3_Junction_74778_Junction_74780_Junction_74781 J002 5_Junction_74777_Junction_74778 J002	nra-1	WBGene00012128	T28F3.1	IV_-_17282802_17283002_17283079_17283115_17283233 3_Junction_74778_Junction_74780_Junction_74781 J002 5_Junction_74777_Junction_74778 J002																	7.89565666666667%					2.5956%
nra-1 IV_-_17282802_17283002_17283079_17283115_17283233 3_Junction_74778_Junction_74780_Junction_74781 J003 5_Junction_74777_Junction_74778 J001	nra-1	WBGene00012128	T28F3.1	IV_-_17282802_17283002_17283079_17283115_17283233 3_Junction_74778_Junction_74780_Junction_74781 J003 5_Junction_74777_Junction_74778 J001																	24.6489993333333%					20.1510666666667%
nra-1 IV_-_17282802_17283002_17283079_17283115_17283233 3_Junction_74778_Junction_74780_Junction_74781 J003 5_Junction_74777_Junction_74778 J002	nra-1	WBGene00012128	T28F3.1	IV_-_17282802_17283002_17283079_17283115_17283233 3_Junction_74778_Junction_74780_Junction_74781 J003 5_Junction_74777_Junction_74778 J002																	4.17100066666667%					1.10226666666667%
nra-1 IV_-_17282802_17283002_17283079_17283115_17283233 3_Junction_74864_Junction_74867_Junction_74869 J001 5_Junction_74863_Junction_74864 J001	nra-1	WBGene00012128	T28F3.1	IV_-_17282802_17283002_17283079_17283115_17283233 3_Junction_74864_Junction_74867_Junction_74869 J001 5_Junction_74863_Junction_74864 J001																					11.197117%										15.7824065%
nra-1 IV_-_17282802_17283002_17283079_17283115_17283233 3_Junction_74864_Junction_74867_Junction_74869 J001 5_Junction_74863_Junction_74864 J002	nra-1	WBGene00012128	T28F3.1	IV_-_17282802_17283002_17283079_17283115_17283233 3_Junction_74864_Junction_74867_Junction_74869 J001 5_Junction_74863_Junction_74864 J002																					1.697883%										10.0025935%
nra-1 IV_-_17282802_17283002_17283079_17283115_17283233 3_Junction_74864_Junction_74867_Junction_74869 J002 5_Junction_74863_Junction_74864 J001	nra-1	WBGene00012128	T28F3.1	IV_-_17282802_17283002_17283079_17283115_17283233 3_Junction_74864_Junction_74867_Junction_74869 J002 5_Junction_74863_Junction_74864 J001																					61.403001%										43.151162%
nra-1 IV_-_17282802_17283002_17283079_17283115_17283233 3_Junction_74864_Junction_74867_Junction_74869 J002 5_Junction_74863_Junction_74864 J002	nra-1	WBGene00012128	T28F3.1	IV_-_17282802_17283002_17283079_17283115_17283233 3_Junction_74864_Junction_74867_Junction_74869 J002 5_Junction_74863_Junction_74864 J002																					7.779499%										9.968838%
nra-1 IV_-_17282802_17283002_17283079_17283115_17283233 3_Junction_74864_Junction_74867_Junction_74869 J003 5_Junction_74863_Junction_74864 J001	nra-1	WBGene00012128	T28F3.1	IV_-_17282802_17283002_17283079_17283115_17283233 3_Junction_74864_Junction_74867_Junction_74869 J003 5_Junction_74863_Junction_74864 J001																					15.637382%										17.8264315%
nra-1 IV_-_17282802_17283002_17283079_17283115_17283233 3_Junction_74864_Junction_74867_Junction_74869 J003 5_Junction_74863_Junction_74864 J002	nra-1	WBGene00012128	T28F3.1	IV_-_17282802_17283002_17283079_17283115_17283233 3_Junction_74864_Junction_74867_Junction_74869 J003 5_Junction_74863_Junction_74864 J002																					2.285118%										3.2685685%
nra-1 IV_-_17282802_17283002_17283079_17283115_17283233 3_Junction_74945_Junction_74947_Junction_74948 J001 5_Junction_74944_Junction_74945 J001	nra-1	WBGene00012128	T28F3.1	IV_-_17282802_17283002_17283079_17283115_17283233 3_Junction_74945_Junction_74947_Junction_74948 J001 5_Junction_74944_Junction_74945 J001																					11.197117%							11.509095%
nra-1 IV_-_17282802_17283002_17283079_17283115_17283233 3_Junction_74945_Junction_74947_Junction_74948 J001 5_Junction_74944_Junction_74945 J002	nra-1	WBGene00012128	T28F3.1	IV_-_17282802_17283002_17283079_17283115_17283233 3_Junction_74945_Junction_74947_Junction_74948 J001 5_Junction_74944_Junction_74945 J002																					1.697883%							1.450905%
nra-1 IV_-_17282802_17283002_17283079_17283115_17283233 3_Junction_74945_Junction_74947_Junction_74948 J002 5_Junction_74944_Junction_74945 J001	nra-1	WBGene00012128	T28F3.1	IV_-_17282802_17283002_17283079_17283115_17283233 3_Junction_74945_Junction_74947_Junction_74948 J002 5_Junction_74944_Junction_74945 J001																					61.403001%							53.90314125%
nra-1 IV_-_17282802_17283002_17283079_17283115_17283233 3_Junction_74945_Junction_74947_Junction_74948 J002 5_Junction_74944_Junction_74945 J002	nra-1	WBGene00012128	T28F3.1	IV_-_17282802_17283002_17283079_17283115_17283233 3_Junction_74945_Junction_74947_Junction_74948 J002 5_Junction_74944_Junction_74945 J002																					7.779499%							5.37435875%
nra-1 IV_-_17282802_17283002_17283079_17283115_17283233 3_Junction_74945_Junction_74947_Junction_74948 J003 5_Junction_74944_Junction_74945 J001	nra-1	WBGene00012128	T28F3.1	IV_-_17282802_17283002_17283079_17283115_17283233 3_Junction_74945_Junction_74947_Junction_74948 J003 5_Junction_74944_Junction_74945 J001																					15.637382%							24.57839175%
nra-1 IV_-_17282802_17283002_17283079_17283115_17283233 3_Junction_74945_Junction_74947_Junction_74948 J003 5_Junction_74944_Junction_74945 J002	nra-1	WBGene00012128	T28F3.1	IV_-_17282802_17283002_17283079_17283115_17283233 3_Junction_74945_Junction_74947_Junction_74948 J003 5_Junction_74944_Junction_74945 J002																					2.285118%							3.17660825%
nra-1 IV_-_17282802_17283002_17283079_17283115_17283233 3_Junction_74956_Junction_74958_Junction_74959 J001 5_Junction_74955_Junction_74956 J001	nra-1	WBGene00012128	T28F3.1	IV_-_17282802_17283002_17283079_17283115_17283233 3_Junction_74956_Junction_74958_Junction_74959 J001 5_Junction_74955_Junction_74956 J001									11.947515%		15.5700033333333%
nra-1 IV_-_17282802_17283002_17283079_17283115_17283233 3_Junction_74956_Junction_74958_Junction_74959 J001 5_Junction_74955_Junction_74956 J002	nra-1	WBGene00012128	T28F3.1	IV_-_17282802_17283002_17283079_17283115_17283233 3_Junction_74956_Junction_74958_Junction_74959 J001 5_Junction_74955_Junction_74956 J002									2.38915166666667%		3.33666333333333%
nra-1 IV_-_17282802_17283002_17283079_17283115_17283233 3_Junction_74956_Junction_74958_Junction_74959 J002 5_Junction_74955_Junction_74956 J001	nra-1	WBGene00012128	T28F3.1	IV_-_17282802_17283002_17283079_17283115_17283233 3_Junction_74956_Junction_74958_Junction_74959 J002 5_Junction_74955_Junction_74956 J001									60.4322226666667%		45.8459463333333%
nra-1 IV_-_17282802_17283002_17283079_17283115_17283233 3_Junction_74956_Junction_74958_Junction_74959 J002 5_Junction_74955_Junction_74956 J002	nra-1	WBGene00012128	T28F3.1	IV_-_17282802_17283002_17283079_17283115_17283233 3_Junction_74956_Junction_74958_Junction_74959 J002 5_Junction_74955_Junction_74956 J002									7.91777733333333%		8.04572033333333%
nra-1 IV_-_17282802_17283002_17283079_17283115_17283233 3_Junction_74956_Junction_74958_Junction_74959 J003 5_Junction_74955_Junction_74956 J001	nra-1	WBGene00012128	T28F3.1	IV_-_17282802_17283002_17283079_17283115_17283233 3_Junction_74956_Junction_74958_Junction_74959 J003 5_Junction_74955_Junction_74956 J001									15.742871%		23.1975118333333%
nra-1 IV_-_17282802_17283002_17283079_17283115_17283233 3_Junction_74956_Junction_74958_Junction_74959 J003 5_Junction_74955_Junction_74956 J002	nra-1	WBGene00012128	T28F3.1	IV_-_17282802_17283002_17283079_17283115_17283233 3_Junction_74956_Junction_74958_Junction_74959 J003 5_Junction_74955_Junction_74956 J002									1.57379566666667%		4.00415483333333%
nra-1 IV_-_17282802_17283002_17283079_17283115_17283233 3_Junction_75013_Junction_75014_Junction_75015 J001 5_Junction_75012_Junction_75013 J001	nra-1	WBGene00012128	T28F3.1	IV_-_17282802_17283002_17283079_17283115_17283233 3_Junction_75013_Junction_75014_Junction_75015 J001 5_Junction_75012_Junction_75013 J001											15.5700033333333%				11.932245%
nra-1 IV_-_17282802_17283002_17283079_17283115_17283233 3_Junction_75013_Junction_75014_Junction_75015 J001 5_Junction_75012_Junction_75013 J002	nra-1	WBGene00012128	T28F3.1	IV_-_17282802_17283002_17283079_17283115_17283233 3_Junction_75013_Junction_75014_Junction_75015 J001 5_Junction_75012_Junction_75013 J002											3.33666333333333%				2.542755%
nra-1 IV_-_17282802_17283002_17283079_17283115_17283233 3_Junction_75013_Junction_75014_Junction_75015 J002 5_Junction_75012_Junction_75013 J001	nra-1	WBGene00012128	T28F3.1	IV_-_17282802_17283002_17283079_17283115_17283233 3_Junction_75013_Junction_75014_Junction_75015 J002 5_Junction_75012_Junction_75013 J001											45.8459463333333%				47.71799025%
nra-1 IV_-_17282802_17283002_17283079_17283115_17283233 3_Junction_75013_Junction_75014_Junction_75015 J002 5_Junction_75012_Junction_75013 J002	nra-1	WBGene00012128	T28F3.1	IV_-_17282802_17283002_17283079_17283115_17283233 3_Junction_75013_Junction_75014_Junction_75015 J002 5_Junction_75012_Junction_75013 J002											8.04572033333333%				7.20450975%
nra-1 IV_-_17282802_17283002_17283079_17283115_17283233 3_Junction_75013_Junction_75014_Junction_75015 J003 5_Junction_75012_Junction_75013 J001	nra-1	WBGene00012128	T28F3.1	IV_-_17282802_17283002_17283079_17283115_17283233 3_Junction_75013_Junction_75014_Junction_75015 J003 5_Junction_75012_Junction_75013 J001											23.1975118333333%				27.62971425%
nra-1 IV_-_17282802_17283002_17283079_17283115_17283233 3_Junction_75013_Junction_75014_Junction_75015 J003 5_Junction_75012_Junction_75013 J002	nra-1	WBGene00012128	T28F3.1	IV_-_17282802_17283002_17283079_17283115_17283233 3_Junction_75013_Junction_75014_Junction_75015 J003 5_Junction_75012_Junction_75013 J002											4.00415483333333%				2.97528575%
nra-1 IV_-_17282802_17283002_17283079_17283115_17283233 3_Junction_75028_Junction_75029_Junction_75030 J001 5_Junction_75027_Junction_75028 J001	nra-1	WBGene00012128	T28F3.1	IV_-_17282802_17283002_17283079_17283115_17283233 3_Junction_75028_Junction_75029_Junction_75030 J001 5_Junction_75027_Junction_75028 J001						19.9519445%																																	8.850413%
nra-1 IV_-_17282802_17283002_17283079_17283115_17283233 3_Junction_75028_Junction_75029_Junction_75030 J001 5_Junction_75027_Junction_75028 J002	nra-1	WBGene00012128	T28F3.1	IV_-_17282802_17283002_17283079_17283115_17283233 3_Junction_75028_Junction_75029_Junction_75030 J001 5_Junction_75027_Junction_75028 J002						8.3830555%																																	1.429587%
nra-1 IV_-_17282802_17283002_17283079_17283115_17283233 3_Junction_75028_Junction_75029_Junction_75030 J002 5_Junction_75027_Junction_75028 J001	nra-1	WBGene00012128	T28F3.1	IV_-_17282802_17283002_17283079_17283115_17283233 3_Junction_75028_Junction_75029_Junction_75030 J002 5_Junction_75027_Junction_75028 J001						51.59325%																																	47.10604825%
nra-1 IV_-_17282802_17283002_17283079_17283115_17283233 3_Junction_75028_Junction_75029_Junction_75030 J002 5_Junction_75027_Junction_75028 J002	nra-1	WBGene00012128	T28F3.1	IV_-_17282802_17283002_17283079_17283115_17283233 3_Junction_75028_Junction_75029_Junction_75030 J002 5_Junction_75027_Junction_75028 J002						15.90675%																																	4.97395175%
nra-1 IV_-_17282802_17283002_17283079_17283115_17283233 3_Junction_75028_Junction_75029_Junction_75030 J003 5_Junction_75027_Junction_75028 J001	nra-1	WBGene00012128	T28F3.1	IV_-_17282802_17283002_17283079_17283115_17283233 3_Junction_75028_Junction_75029_Junction_75030 J003 5_Junction_75027_Junction_75028 J001						3.6098055%																																	34.003163%
nra-1 IV_-_17282802_17283002_17283079_17283115_17283233 3_Junction_75028_Junction_75029_Junction_75030 J003 5_Junction_75027_Junction_75028 J002	nra-1	WBGene00012128	T28F3.1	IV_-_17282802_17283002_17283079_17283115_17283233 3_Junction_75028_Junction_75029_Junction_75030 J003 5_Junction_75027_Junction_75028 J002						0.5551945%																																	3.639337%
nra-1 IV_-_17282802_17283002_17283079_17283115_17283233 3_Junction_75069_Junction_75070_Junction_75071 J001 5_Junction_75068_Junction_75069 J001	nra-1	WBGene00012128	T28F3.1	IV_-_17282802_17283002_17283079_17283115_17283233 3_Junction_75069_Junction_75070_Junction_75071 J001 5_Junction_75068_Junction_75069 J001																12.3317806666667%																10.739478%
nra-1 IV_-_17282802_17283002_17283079_17283115_17283233 3_Junction_75069_Junction_75070_Junction_75071 J001 5_Junction_75068_Junction_75069 J002	nra-1	WBGene00012128	T28F3.1	IV_-_17282802_17283002_17283079_17283115_17283233 3_Junction_75069_Junction_75070_Junction_75071 J001 5_Junction_75068_Junction_75069 J002																2.98155266666667%																2.50718866666667%
nra-1 IV_-_17282802_17283002_17283079_17283115_17283233 3_Junction_75069_Junction_75070_Junction_75071 J002 5_Junction_75068_Junction_75069 J001	nra-1	WBGene00012128	T28F3.1	IV_-_17282802_17283002_17283079_17283115_17283233 3_Junction_75069_Junction_75070_Junction_75071 J002 5_Junction_75068_Junction_75069 J001																45.1686723333333%																66.982716%
nra-1 IV_-_17282802_17283002_17283079_17283115_17283233 3_Junction_75069_Junction_75070_Junction_75071 J002 5_Junction_75068_Junction_75069 J002	nra-1	WBGene00012128	T28F3.1	IV_-_17282802_17283002_17283079_17283115_17283233 3_Junction_75069_Junction_75070_Junction_75071 J002 5_Junction_75068_Junction_75069 J002																9.33799433333333%																8.317284%
nra-1 IV_-_17282802_17283002_17283079_17283115_17283233 3_Junction_75069_Junction_75070_Junction_75071 J003 5_Junction_75068_Junction_75069 J001	nra-1	WBGene00012128	T28F3.1	IV_-_17282802_17283002_17283079_17283115_17283233 3_Junction_75069_Junction_75070_Junction_75071 J003 5_Junction_75068_Junction_75069 J001																25.2064983333333%																9.83656133333333%
nra-1 IV_-_17282802_17283002_17283079_17283115_17283233 3_Junction_75069_Junction_75070_Junction_75071 J003 5_Junction_75068_Junction_75069 J002	nra-1	WBGene00012128	T28F3.1	IV_-_17282802_17283002_17283079_17283115_17283233 3_Junction_75069_Junction_75070_Junction_75071 J003 5_Junction_75068_Junction_75069 J002																4.97016833333333%																1.62343866666667%
nra-1 IV_-_17282802_17283002_17283079_17283115_17283233 3_Junction_75158_Junction_75161_Junction_75162 J001 5_Junction_75157_Junction_75158 J001	nra-1	WBGene00012128	T28F3.1	IV_-_17282802_17283002_17283079_17283115_17283233 3_Junction_75158_Junction_75161_Junction_75162 J001 5_Junction_75157_Junction_75158 J001											15.5700033333333%																											17.69518975%
nra-1 IV_-_17282802_17283002_17283079_17283115_17283233 3_Junction_75158_Junction_75161_Junction_75162 J001 5_Junction_75157_Junction_75158 J002	nra-1	WBGene00012128	T28F3.1	IV_-_17282802_17283002_17283079_17283115_17283233 3_Junction_75158_Junction_75161_Junction_75162 J001 5_Junction_75157_Junction_75158 J002											3.33666333333333%																											5.91731025%
nra-1 IV_-_17282802_17283002_17283079_17283115_17283233 3_Junction_75158_Junction_75161_Junction_75162 J002 5_Junction_75157_Junction_75158 J001	nra-1	WBGene00012128	T28F3.1	IV_-_17282802_17283002_17283079_17283115_17283233 3_Junction_75158_Junction_75161_Junction_75162 J002 5_Junction_75157_Junction_75158 J001											45.8459463333333%																											41.862679%
nra-1 IV_-_17282802_17283002_17283079_17283115_17283233 3_Junction_75158_Junction_75161_Junction_75162 J002 5_Junction_75157_Junction_75158 J002	nra-1	WBGene00012128	T28F3.1	IV_-_17282802_17283002_17283079_17283115_17283233 3_Junction_75158_Junction_75161_Junction_75162 J002 5_Junction_75157_Junction_75158 J002											8.04572033333333%																											11.282321%
nra-1 IV_-_17282802_17283002_17283079_17283115_17283233 3_Junction_75158_Junction_75161_Junction_75162 J003 5_Junction_75157_Junction_75158 J001	nra-1	WBGene00012128	T28F3.1	IV_-_17282802_17283002_17283079_17283115_17283233 3_Junction_75158_Junction_75161_Junction_75162 J003 5_Junction_75157_Junction_75158 J001											23.1975118333333%																											17.98713125%
nra-1 IV_-_17282802_17283002_17283079_17283115_17283233 3_Junction_75158_Junction_75161_Junction_75162 J003 5_Junction_75157_Junction_75158 J002	nra-1	WBGene00012128	T28F3.1	IV_-_17282802_17283002_17283079_17283115_17283233 3_Junction_75158_Junction_75161_Junction_75162 J003 5_Junction_75157_Junction_75158 J002											4.00415483333333%																											5.25536875%
nra-1 IV_-_17282802_17283002_17283079_17283115_17283233 3_Junction_75177_Junction_75179_Junction_75180 J001 5_Junction_75176_Junction_75177 J001	nra-1	WBGene00012128	T28F3.1	IV_-_17282802_17283002_17283079_17283115_17283233 3_Junction_75177_Junction_75179_Junction_75180 J001 5_Junction_75176_Junction_75177 J001						19.9519445%																																								11.94382875%
nra-1 IV_-_17282802_17283002_17283079_17283115_17283233 3_Junction_75177_Junction_75179_Junction_75180 J001 5_Junction_75176_Junction_75177 J002	nra-1	WBGene00012128	T28F3.1	IV_-_17282802_17283002_17283079_17283115_17283233 3_Junction_75177_Junction_75179_Junction_75180 J001 5_Junction_75176_Junction_75177 J002						8.3830555%																																								1.76117125%
nra-1 IV_-_17282802_17283002_17283079_17283115_17283233 3_Junction_75177_Junction_75179_Junction_75180 J002 5_Junction_75176_Junction_75177 J001	nra-1	WBGene00012128	T28F3.1	IV_-_17282802_17283002_17283079_17283115_17283233 3_Junction_75177_Junction_75179_Junction_75180 J002 5_Junction_75176_Junction_75177 J001						51.59325%																																								48.40005425%
nra-1 IV_-_17282802_17283002_17283079_17283115_17283233 3_Junction_75177_Junction_75179_Junction_75180 J002 5_Junction_75176_Junction_75177 J002	nra-1	WBGene00012128	T28F3.1	IV_-_17282802_17283002_17283079_17283115_17283233 3_Junction_75177_Junction_75179_Junction_75180 J002 5_Junction_75176_Junction_75177 J002						15.90675%																																								6.69744575%
nra-1 IV_-_17282802_17283002_17283079_17283115_17283233 3_Junction_75177_Junction_75179_Junction_75180 J003 5_Junction_75176_Junction_75177 J001	nra-1	WBGene00012128	T28F3.1	IV_-_17282802_17283002_17283079_17283115_17283233 3_Junction_75177_Junction_75179_Junction_75180 J003 5_Junction_75176_Junction_75177 J001						3.6098055%																																								27.61371175%
nra-1 IV_-_17282802_17283002_17283079_17283115_17283233 3_Junction_75177_Junction_75179_Junction_75180 J003 5_Junction_75176_Junction_75177 J002	nra-1	WBGene00012128	T28F3.1	IV_-_17282802_17283002_17283079_17283115_17283233 3_Junction_75177_Junction_75179_Junction_75180 J003 5_Junction_75176_Junction_75177 J002						0.5551945%																																								3.58378825%
nra-1 IV_-_17282802_17283002_17283079_17283115_17283233 3_Junction_75250_Junction_75253_Junction_75254 J001 5_Junction_75249_Junction_75250 J001	nra-1	WBGene00012128	T28F3.1	IV_-_17282802_17283002_17283079_17283115_17283233 3_Junction_75250_Junction_75253_Junction_75254 J001 5_Junction_75249_Junction_75250 J001										2.4900265%																												17.69518975%
nra-1 IV_-_17282802_17283002_17283079_17283115_17283233 3_Junction_75250_Junction_75253_Junction_75254 J001 5_Junction_75249_Junction_75250 J002	nra-1	WBGene00012128	T28F3.1	IV_-_17282802_17283002_17283079_17283115_17283233 3_Junction_75250_Junction_75253_Junction_75254 J001 5_Junction_75249_Junction_75250 J002										0.0849735%																												5.91731025%
nra-1 IV_-_17282802_17283002_17283079_17283115_17283233 3_Junction_75250_Junction_75253_Junction_75254 J002 5_Junction_75249_Junction_75250 J001	nra-1	WBGene00012128	T28F3.1	IV_-_17282802_17283002_17283079_17283115_17283233 3_Junction_75250_Junction_75253_Junction_75254 J002 5_Junction_75249_Junction_75250 J001										53.876499%																												41.862679%
nra-1 IV_-_17282802_17283002_17283079_17283115_17283233 3_Junction_75250_Junction_75253_Junction_75254 J002 5_Junction_75249_Junction_75250 J002	nra-1	WBGene00012128	T28F3.1	IV_-_17282802_17283002_17283079_17283115_17283233 3_Junction_75250_Junction_75253_Junction_75254 J002 5_Junction_75249_Junction_75250 J002										1.023501%																												11.282321%
nra-1 IV_-_17282802_17283002_17283079_17283115_17283233 3_Junction_75250_Junction_75253_Junction_75254 J003 5_Junction_75249_Junction_75250 J001	nra-1	WBGene00012128	T28F3.1	IV_-_17282802_17283002_17283079_17283115_17283233 3_Junction_75250_Junction_75253_Junction_75254 J003 5_Junction_75249_Junction_75250 J001										41.7584745%																												17.98713125%
nra-1 IV_-_17282802_17283002_17283079_17283115_17283233 3_Junction_75250_Junction_75253_Junction_75254 J003 5_Junction_75249_Junction_75250 J002	nra-1	WBGene00012128	T28F3.1	IV_-_17282802_17283002_17283079_17283115_17283233 3_Junction_75250_Junction_75253_Junction_75254 J003 5_Junction_75249_Junction_75250 J002										0.7665255%																												5.25536875%
nra-1 IV_-_17282802_17283002_17283079_17283115_17283233 3_Junction_75286_Junction_75288_Junction_75289 J001 5_Junction_75285_Junction_75286 J001	nra-1	WBGene00012128	T28F3.1	IV_-_17282802_17283002_17283079_17283115_17283233 3_Junction_75286_Junction_75288_Junction_75289 J001 5_Junction_75285_Junction_75286 J001								2.8409375%																13.357426%
nra-1 IV_-_17282802_17283002_17283079_17283115_17283233 3_Junction_75286_Junction_75288_Junction_75289 J001 5_Junction_75285_Junction_75286 J002	nra-1	WBGene00012128	T28F3.1	IV_-_17282802_17283002_17283079_17283115_17283233 3_Junction_75286_Junction_75288_Junction_75289 J001 5_Junction_75285_Junction_75286 J002								0.2840625%																3.702574%
nra-1 IV_-_17282802_17283002_17283079_17283115_17283233 3_Junction_75286_Junction_75288_Junction_75289 J002 5_Junction_75285_Junction_75286 J001	nra-1	WBGene00012128	T28F3.1	IV_-_17282802_17283002_17283079_17283115_17283233 3_Junction_75286_Junction_75288_Junction_75289 J002 5_Junction_75285_Junction_75286 J001								46.100625%																45.705193%
nra-1 IV_-_17282802_17283002_17283079_17283115_17283233 3_Junction_75286_Junction_75288_Junction_75289 J002 5_Junction_75285_Junction_75286 J002	nra-1	WBGene00012128	T28F3.1	IV_-_17282802_17283002_17283079_17283115_17283233 3_Junction_75286_Junction_75288_Junction_75289 J002 5_Junction_75285_Junction_75286 J002								1.704375%																8.669807%
nra-1 IV_-_17282802_17283002_17283079_17283115_17283233 3_Junction_75286_Junction_75288_Junction_75289 J003 5_Junction_75285_Junction_75286 J001	nra-1	WBGene00012128	T28F3.1	IV_-_17282802_17283002_17283079_17283115_17283233 3_Junction_75286_Junction_75288_Junction_75289 J003 5_Junction_75285_Junction_75286 J001								48.7859375%																23.77571425%
nra-1 IV_-_17282802_17283002_17283079_17283115_17283233 3_Junction_75286_Junction_75288_Junction_75289 J003 5_Junction_75285_Junction_75286 J002	nra-1	WBGene00012128	T28F3.1	IV_-_17282802_17283002_17283079_17283115_17283233 3_Junction_75286_Junction_75288_Junction_75289 J003 5_Junction_75285_Junction_75286 J002								0.2840625%																4.78678575%
nra-1 IV_-_17282802_17283002_17283079_17283115_17283233 3_Junction_75343_Junction_75345_Junction_75346 J001 5_Junction_75342_Junction_75343 J001	nra-1	WBGene00012128	T28F3.1	IV_-_17282802_17283002_17283079_17283115_17283233 3_Junction_75343_Junction_75345_Junction_75346 J001 5_Junction_75342_Junction_75343 J001																						4.58773333333333%										10.739478%
nra-1 IV_-_17282802_17283002_17283079_17283115_17283233 3_Junction_75343_Junction_75345_Junction_75346 J001 5_Junction_75342_Junction_75343 J002	nra-1	WBGene00012128	T28F3.1	IV_-_17282802_17283002_17283079_17283115_17283233 3_Junction_75343_Junction_75345_Junction_75346 J001 5_Junction_75342_Junction_75343 J002																						0.302266666666667%										2.50718866666667%
nra-1 IV_-_17282802_17283002_17283079_17283115_17283233 3_Junction_75343_Junction_75345_Junction_75346 J002 5_Junction_75342_Junction_75343 J001	nra-1	WBGene00012128	T28F3.1	IV_-_17282802_17283002_17283079_17283115_17283233 3_Junction_75343_Junction_75345_Junction_75346 J002 5_Junction_75342_Junction_75343 J001																						71.2644%										66.982716%
nra-1 IV_-_17282802_17283002_17283079_17283115_17283233 3_Junction_75343_Junction_75345_Junction_75346 J002 5_Junction_75342_Junction_75343 J002	nra-1	WBGene00012128	T28F3.1	IV_-_17282802_17283002_17283079_17283115_17283233 3_Junction_75343_Junction_75345_Junction_75346 J002 5_Junction_75342_Junction_75343 J002																						2.5956%										8.317284%
nra-1 IV_-_17282802_17283002_17283079_17283115_17283233 3_Junction_75343_Junction_75345_Junction_75346 J003 5_Junction_75342_Junction_75343 J001	nra-1	WBGene00012128	T28F3.1	IV_-_17282802_17283002_17283079_17283115_17283233 3_Junction_75343_Junction_75345_Junction_75346 J003 5_Junction_75342_Junction_75343 J001																						20.1510666666667%										9.83656133333333%
nra-1 IV_-_17282802_17283002_17283079_17283115_17283233 3_Junction_75343_Junction_75345_Junction_75346 J003 5_Junction_75342_Junction_75343 J002	nra-1	WBGene00012128	T28F3.1	IV_-_17282802_17283002_17283079_17283115_17283233 3_Junction_75343_Junction_75345_Junction_75346 J003 5_Junction_75342_Junction_75343 J002																						1.10226666666667%										1.62343866666667%
nra-1 IV_-_17282802_17283002_17283079_17283115_17283233 3_Junction_75363_Junction_75364_Junction_75365 J001 5_Junction_75362_Junction_75363 J001	nra-1	WBGene00012128	T28F3.1	IV_-_17282802_17283002_17283079_17283115_17283233 3_Junction_75363_Junction_75364_Junction_75365 J001 5_Junction_75362_Junction_75363 J001																			3.71678125%																				8.850413%
nra-1 IV_-_17282802_17283002_17283079_17283115_17283233 3_Junction_75363_Junction_75364_Junction_75365 J001 5_Junction_75362_Junction_75363 J002	nra-1	WBGene00012128	T28F3.1	IV_-_17282802_17283002_17283079_17283115_17283233 3_Junction_75363_Junction_75364_Junction_75365 J001 5_Junction_75362_Junction_75363 J002																			0.34571875%																				1.429587%
nra-1 IV_-_17282802_17283002_17283079_17283115_17283233 3_Junction_75363_Junction_75364_Junction_75365 J002 5_Junction_75362_Junction_75363 J001	nra-1	WBGene00012128	T28F3.1	IV_-_17282802_17283002_17283079_17283115_17283233 3_Junction_75363_Junction_75364_Junction_75365 J002 5_Junction_75362_Junction_75363 J001																			68.80109375%																				47.10604825%
nra-1 IV_-_17282802_17283002_17283079_17283115_17283233 3_Junction_75363_Junction_75364_Junction_75365 J002 5_Junction_75362_Junction_75363 J002	nra-1	WBGene00012128	T28F3.1	IV_-_17282802_17283002_17283079_17283115_17283233 3_Junction_75363_Junction_75364_Junction_75365 J002 5_Junction_75362_Junction_75363 J002																			2.13640625%																				4.97395175%
nra-1 IV_-_17282802_17283002_17283079_17283115_17283233 3_Junction_75363_Junction_75364_Junction_75365 J003 5_Junction_75362_Junction_75363 J001	nra-1	WBGene00012128	T28F3.1	IV_-_17282802_17283002_17283079_17283115_17283233 3_Junction_75363_Junction_75364_Junction_75365 J003 5_Junction_75362_Junction_75363 J001																			23.617125%																				34.003163%
nra-1 IV_-_17282802_17283002_17283079_17283115_17283233 3_Junction_75363_Junction_75364_Junction_75365 J003 5_Junction_75362_Junction_75363 J002	nra-1	WBGene00012128	T28F3.1	IV_-_17282802_17283002_17283079_17283115_17283233 3_Junction_75363_Junction_75364_Junction_75365 J003 5_Junction_75362_Junction_75363 J002																			1.382875%																				3.639337%
nra-1 IV_-_17282802_17283002_17283079_17283115_17283233 3_Junction_75509_Junction_75510_Junction_75511 J001 5_Junction_75508_Junction_75509 J001	nra-1	WBGene00012128	T28F3.1	IV_-_17282802_17283002_17283079_17283115_17283233 3_Junction_75509_Junction_75510_Junction_75511 J001 5_Junction_75508_Junction_75509 J001																												11.509095%												5.1689535%
nra-1 IV_-_17282802_17283002_17283079_17283115_17283233 3_Junction_75509_Junction_75510_Junction_75511 J001 5_Junction_75508_Junction_75509 J002	nra-1	WBGene00012128	T28F3.1	IV_-_17282802_17283002_17283079_17283115_17283233 3_Junction_75509_Junction_75510_Junction_75511 J001 5_Junction_75508_Junction_75509 J002																												1.450905%												0.6460465%
nra-1 IV_-_17282802_17283002_17283079_17283115_17283233 3_Junction_75509_Junction_75510_Junction_75511 J002 5_Junction_75508_Junction_75509 J001	nra-1	WBGene00012128	T28F3.1	IV_-_17282802_17283002_17283079_17283115_17283233 3_Junction_75509_Junction_75510_Junction_75511 J002 5_Junction_75508_Junction_75509 J001																												53.90314125%												83.23823%
nra-1 IV_-_17282802_17283002_17283079_17283115_17283233 3_Junction_75509_Junction_75510_Junction_75511 J002 5_Junction_75508_Junction_75509 J002	nra-1	WBGene00012128	T28F3.1	IV_-_17282802_17283002_17283079_17283115_17283233 3_Junction_75509_Junction_75510_Junction_75511 J002 5_Junction_75508_Junction_75509 J002																												5.37435875%												4.52177%
nra-1 IV_-_17282802_17283002_17283079_17283115_17283233 3_Junction_75509_Junction_75510_Junction_75511 J003 5_Junction_75508_Junction_75509 J001	nra-1	WBGene00012128	T28F3.1	IV_-_17282802_17283002_17283079_17283115_17283233 3_Junction_75509_Junction_75510_Junction_75511 J003 5_Junction_75508_Junction_75509 J001																												24.57839175%												6.042261%
nra-1 IV_-_17282802_17283002_17283079_17283115_17283233 3_Junction_75509_Junction_75510_Junction_75511 J003 5_Junction_75508_Junction_75509 J002	nra-1	WBGene00012128	T28F3.1	IV_-_17282802_17283002_17283079_17283115_17283233 3_Junction_75509_Junction_75510_Junction_75511 J003 5_Junction_75508_Junction_75509 J002																												3.17660825%												0.387739%
nra-1 IV_-_17282802_17283002_17283079_17283115_17283233 3_Junction_75530_Junction_75532_Junction_75533 J001 5_Junction_75529_Junction_75530 J001	nra-1	WBGene00012128	T28F3.1	IV_-_17282802_17283002_17283079_17283115_17283233 3_Junction_75530_Junction_75532_Junction_75533 J001 5_Junction_75529_Junction_75530 J001																								13.357426%						18.7932856666667%
nra-1 IV_-_17282802_17283002_17283079_17283115_17283233 3_Junction_75530_Junction_75532_Junction_75533 J001 5_Junction_75529_Junction_75530 J002	nra-1	WBGene00012128	T28F3.1	IV_-_17282802_17283002_17283079_17283115_17283233 3_Junction_75530_Junction_75532_Junction_75533 J001 5_Junction_75529_Junction_75530 J002																								3.702574%						7.663381%
nra-1 IV_-_17282802_17283002_17283079_17283115_17283233 3_Junction_75530_Junction_75532_Junction_75533 J002 5_Junction_75529_Junction_75530 J001	nra-1	WBGene00012128	T28F3.1	IV_-_17282802_17283002_17283079_17283115_17283233 3_Junction_75530_Junction_75532_Junction_75533 J002 5_Junction_75529_Junction_75530 J001																								45.705193%						51.6594326666667%
nra-1 IV_-_17282802_17283002_17283079_17283115_17283233 3_Junction_75530_Junction_75532_Junction_75533 J002 5_Junction_75529_Junction_75530 J002	nra-1	WBGene00012128	T28F3.1	IV_-_17282802_17283002_17283079_17283115_17283233 3_Junction_75530_Junction_75532_Junction_75533 J002 5_Junction_75529_Junction_75530 J002																								8.669807%						11.1605673333333%
nra-1 IV_-_17282802_17283002_17283079_17283115_17283233 3_Junction_75530_Junction_75532_Junction_75533 J003 5_Junction_75529_Junction_75530 J001	nra-1	WBGene00012128	T28F3.1	IV_-_17282802_17283002_17283079_17283115_17283233 3_Junction_75530_Junction_75532_Junction_75533 J003 5_Junction_75529_Junction_75530 J001																								23.77571425%						7.80713666666667%
nra-1 IV_-_17282802_17283002_17283079_17283115_17283233 3_Junction_75530_Junction_75532_Junction_75533 J003 5_Junction_75529_Junction_75530 J002	nra-1	WBGene00012128	T28F3.1	IV_-_17282802_17283002_17283079_17283115_17283233 3_Junction_75530_Junction_75532_Junction_75533 J003 5_Junction_75529_Junction_75530 J002																								4.78678575%						2.91953%
nra-1 IV_-_17282802_17283002_17283079_17283115_17283233 3_Junction_75539_Junction_75541_Junction_75543 J001 5_Junction_75538_Junction_75539 J001	nra-1	WBGene00012128	T28F3.1	IV_-_17282802_17283002_17283079_17283115_17283233 3_Junction_75539_Junction_75541_Junction_75543 J001 5_Junction_75538_Junction_75539 J001																															15.7824065%													18.4831425%
nra-1 IV_-_17282802_17283002_17283079_17283115_17283233 3_Junction_75539_Junction_75541_Junction_75543 J001 5_Junction_75538_Junction_75539 J002	nra-1	WBGene00012128	T28F3.1	IV_-_17282802_17283002_17283079_17283115_17283233 3_Junction_75539_Junction_75541_Junction_75543 J001 5_Junction_75538_Junction_75539 J002																															10.0025935%													10.1318575%
nra-1 IV_-_17282802_17283002_17283079_17283115_17283233 3_Junction_75539_Junction_75541_Junction_75543 J002 5_Junction_75538_Junction_75539 J001	nra-1	WBGene00012128	T28F3.1	IV_-_17282802_17283002_17283079_17283115_17283233 3_Junction_75539_Junction_75541_Junction_75543 J002 5_Junction_75538_Junction_75539 J001																															43.151162%													23.20305375%
nra-1 IV_-_17282802_17283002_17283079_17283115_17283233 3_Junction_75539_Junction_75541_Junction_75543 J002 5_Junction_75538_Junction_75539 J002	nra-1	WBGene00012128	T28F3.1	IV_-_17282802_17283002_17283079_17283115_17283233 3_Junction_75539_Junction_75541_Junction_75543 J002 5_Junction_75538_Junction_75539 J002																															9.968838%													12.52444625%
nra-1 IV_-_17282802_17283002_17283079_17283115_17283233 3_Junction_75539_Junction_75541_Junction_75543 J003 5_Junction_75538_Junction_75539 J001	nra-1	WBGene00012128	T28F3.1	IV_-_17282802_17283002_17283079_17283115_17283233 3_Junction_75539_Junction_75541_Junction_75543 J003 5_Junction_75538_Junction_75539 J001																															17.8264315%													32.10130375%
nra-1 IV_-_17282802_17283002_17283079_17283115_17283233 3_Junction_75539_Junction_75541_Junction_75543 J003 5_Junction_75538_Junction_75539 J002	nra-1	WBGene00012128	T28F3.1	IV_-_17282802_17283002_17283079_17283115_17283233 3_Junction_75539_Junction_75541_Junction_75543 J003 5_Junction_75538_Junction_75539 J002																															3.2685685%													3.55619625%
nra-1 IV_-_17282802_17283002_17283079_17283115_17283233 3_Junction_75558_Junction_75560_Junction_75561 J001 5_Junction_75557_Junction_75558 J001	nra-1	WBGene00012128	T28F3.1	IV_-_17282802_17283002_17283079_17283115_17283233 3_Junction_75558_Junction_75560_Junction_75561 J001 5_Junction_75557_Junction_75558 J001																			3.71678125%																											11.94382875%
nra-1 IV_-_17282802_17283002_17283079_17283115_17283233 3_Junction_75558_Junction_75560_Junction_75561 J001 5_Junction_75557_Junction_75558 J002	nra-1	WBGene00012128	T28F3.1	IV_-_17282802_17283002_17283079_17283115_17283233 3_Junction_75558_Junction_75560_Junction_75561 J001 5_Junction_75557_Junction_75558 J002																			0.34571875%																											1.76117125%
nra-1 IV_-_17282802_17283002_17283079_17283115_17283233 3_Junction_75558_Junction_75560_Junction_75561 J002 5_Junction_75557_Junction_75558 J001	nra-1	WBGene00012128	T28F3.1	IV_-_17282802_17283002_17283079_17283115_17283233 3_Junction_75558_Junction_75560_Junction_75561 J002 5_Junction_75557_Junction_75558 J001																			68.80109375%																											48.40005425%
nra-1 IV_-_17282802_17283002_17283079_17283115_17283233 3_Junction_75558_Junction_75560_Junction_75561 J002 5_Junction_75557_Junction_75558 J002	nra-1	WBGene00012128	T28F3.1	IV_-_17282802_17283002_17283079_17283115_17283233 3_Junction_75558_Junction_75560_Junction_75561 J002 5_Junction_75557_Junction_75558 J002																			2.13640625%																											6.69744575%
nra-1 IV_-_17282802_17283002_17283079_17283115_17283233 3_Junction_75558_Junction_75560_Junction_75561 J003 5_Junction_75557_Junction_75558 J001	nra-1	WBGene00012128	T28F3.1	IV_-_17282802_17283002_17283079_17283115_17283233 3_Junction_75558_Junction_75560_Junction_75561 J003 5_Junction_75557_Junction_75558 J001																			23.617125%																											27.61371175%
nra-1 IV_-_17282802_17283002_17283079_17283115_17283233 3_Junction_75558_Junction_75560_Junction_75561 J003 5_Junction_75557_Junction_75558 J002	nra-1	WBGene00012128	T28F3.1	IV_-_17282802_17283002_17283079_17283115_17283233 3_Junction_75558_Junction_75560_Junction_75561 J003 5_Junction_75557_Junction_75558 J002																			1.382875%																											3.58378825%
nra-1 IV_-_17282802_17283002_17283079_17283115_17283233 3_Junction_75639_Junction_75641_Junction_75642 J001 5_Junction_75638_Junction_75639 J001	nra-1	WBGene00012128	T28F3.1	IV_-_17282802_17283002_17283079_17283115_17283233 3_Junction_75639_Junction_75641_Junction_75642 J001 5_Junction_75638_Junction_75639 J001																													8.01134133333333%						38.57%
nra-1 IV_-_17282802_17283002_17283079_17283115_17283233 3_Junction_75639_Junction_75641_Junction_75642 J001 5_Junction_75638_Junction_75639 J002	nra-1	WBGene00012128	T28F3.1	IV_-_17282802_17283002_17283079_17283115_17283233 3_Junction_75639_Junction_75641_Junction_75642 J001 5_Junction_75638_Junction_75639 J002																													2.761992%						23.93%
nra-1 IV_-_17282802_17283002_17283079_17283115_17283233 3_Junction_75639_Junction_75641_Junction_75642 J002 5_Junction_75638_Junction_75639 J001	nra-1	WBGene00012128	T28F3.1	IV_-_17282802_17283002_17283079_17283115_17283233 3_Junction_75639_Junction_75641_Junction_75642 J002 5_Junction_75638_Junction_75639 J001																													60.1493156666667%						30%
nra-1 IV_-_17282802_17283002_17283079_17283115_17283233 3_Junction_75639_Junction_75641_Junction_75642 J002 5_Junction_75638_Junction_75639 J002	nra-1	WBGene00012128	T28F3.1	IV_-_17282802_17283002_17283079_17283115_17283233 3_Junction_75639_Junction_75641_Junction_75642 J002 5_Junction_75638_Junction_75639 J002																													6.69401766666667%						7.5%
nra-1 IV_-_17282802_17283002_17283079_17283115_17283233 3_Junction_75639_Junction_75641_Junction_75642 J003 5_Junction_75638_Junction_75639 J001	nra-1	WBGene00012128	T28F3.1	IV_-_17282802_17283002_17283079_17283115_17283233 3_Junction_75639_Junction_75641_Junction_75642 J003 5_Junction_75638_Junction_75639 J001																													18.9960096666667%						0%
nra-1 IV_-_17282802_17283002_17283079_17283115_17283233 3_Junction_75639_Junction_75641_Junction_75642 J003 5_Junction_75638_Junction_75639 J002	nra-1	WBGene00012128	T28F3.1	IV_-_17282802_17283002_17283079_17283115_17283233 3_Junction_75639_Junction_75641_Junction_75642 J003 5_Junction_75638_Junction_75639 J002																													3.38732366666667%						0%
nra-1 IV_-_17282802_17283002_17283079_17283115_17283233 3_Junction_75694_Junction_75695_Junction_75696 J001 5_Junction_75693_Junction_75694 J001	nra-1	WBGene00012128	T28F3.1	IV_-_17282802_17283002_17283079_17283115_17283233 3_Junction_75694_Junction_75695_Junction_75696 J001 5_Junction_75693_Junction_75694 J001												21.5567856666667%											8.44108075%
nra-1 IV_-_17282802_17283002_17283079_17283115_17283233 3_Junction_75694_Junction_75695_Junction_75696 J001 5_Junction_75693_Junction_75694 J002	nra-1	WBGene00012128	T28F3.1	IV_-_17282802_17283002_17283079_17283115_17283233 3_Junction_75694_Junction_75695_Junction_75696 J001 5_Junction_75693_Junction_75694 J002												7.46321433333333%											2.68641925%
nra-1 IV_-_17282802_17283002_17283079_17283115_17283233 3_Junction_75694_Junction_75695_Junction_75696 J002 5_Junction_75693_Junction_75694 J001	nra-1	WBGene00012128	T28F3.1	IV_-_17282802_17283002_17283079_17283115_17283233 3_Junction_75694_Junction_75695_Junction_75696 J002 5_Junction_75693_Junction_75694 J001												41.9239096666667%											66.2954545%
nra-1 IV_-_17282802_17283002_17283079_17283115_17283233 3_Junction_75694_Junction_75695_Junction_75696 J002 5_Junction_75693_Junction_75694 J002	nra-1	WBGene00012128	T28F3.1	IV_-_17282802_17283002_17283079_17283115_17283233 3_Junction_75694_Junction_75695_Junction_75696 J002 5_Junction_75693_Junction_75694 J002												10.3794236666667%											6.1245455%
nra-1 IV_-_17282802_17283002_17283079_17283115_17283233 3_Junction_75694_Junction_75695_Junction_75696 J003 5_Junction_75693_Junction_75694 J001	nra-1	WBGene00012128	T28F3.1	IV_-_17282802_17283002_17283079_17283115_17283233 3_Junction_75694_Junction_75695_Junction_75696 J003 5_Junction_75693_Junction_75694 J001												14.6093046666667%											13.78096475%
nra-1 IV_-_17282802_17283002_17283079_17283115_17283233 3_Junction_75694_Junction_75695_Junction_75696 J003 5_Junction_75693_Junction_75694 J002	nra-1	WBGene00012128	T28F3.1	IV_-_17282802_17283002_17283079_17283115_17283233 3_Junction_75694_Junction_75695_Junction_75696 J003 5_Junction_75693_Junction_75694 J002												4.067362%											2.67153525%
nra-1 IV_-_17282802_17283002_17283079_17283115_17283233 3_Junction_75704_Junction_75706_Junction_75707 J001 5_Junction_75703_Junction_75704 J001	nra-1	WBGene00012128	T28F3.1	IV_-_17282802_17283002_17283079_17283115_17283233 3_Junction_75704_Junction_75706_Junction_75707 J001 5_Junction_75703_Junction_75704 J001																					11.197117%																		8.850413%
nra-1 IV_-_17282802_17283002_17283079_17283115_17283233 3_Junction_75704_Junction_75706_Junction_75707 J001 5_Junction_75703_Junction_75704 J002	nra-1	WBGene00012128	T28F3.1	IV_-_17282802_17283002_17283079_17283115_17283233 3_Junction_75704_Junction_75706_Junction_75707 J001 5_Junction_75703_Junction_75704 J002																					1.697883%																		1.429587%
nra-1 IV_-_17282802_17283002_17283079_17283115_17283233 3_Junction_75704_Junction_75706_Junction_75707 J002 5_Junction_75703_Junction_75704 J001	nra-1	WBGene00012128	T28F3.1	IV_-_17282802_17283002_17283079_17283115_17283233 3_Junction_75704_Junction_75706_Junction_75707 J002 5_Junction_75703_Junction_75704 J001																					61.403001%																		47.10604825%
nra-1 IV_-_17282802_17283002_17283079_17283115_17283233 3_Junction_75704_Junction_75706_Junction_75707 J002 5_Junction_75703_Junction_75704 J002	nra-1	WBGene00012128	T28F3.1	IV_-_17282802_17283002_17283079_17283115_17283233 3_Junction_75704_Junction_75706_Junction_75707 J002 5_Junction_75703_Junction_75704 J002																					7.779499%																		4.97395175%
nra-1 IV_-_17282802_17283002_17283079_17283115_17283233 3_Junction_75704_Junction_75706_Junction_75707 J003 5_Junction_75703_Junction_75704 J001	nra-1	WBGene00012128	T28F3.1	IV_-_17282802_17283002_17283079_17283115_17283233 3_Junction_75704_Junction_75706_Junction_75707 J003 5_Junction_75703_Junction_75704 J001																					15.637382%																		34.003163%
nra-1 IV_-_17282802_17283002_17283079_17283115_17283233 3_Junction_75704_Junction_75706_Junction_75707 J003 5_Junction_75703_Junction_75704 J002	nra-1	WBGene00012128	T28F3.1	IV_-_17282802_17283002_17283079_17283115_17283233 3_Junction_75704_Junction_75706_Junction_75707 J003 5_Junction_75703_Junction_75704 J002																					2.285118%																		3.639337%
nra-1 IV_-_17282802_17283002_17283079_17283115_17283233 3_Junction_75740_Junction_75742_Junction_75743 J001 5_Junction_75739_Junction_75740 J001	nra-1	WBGene00012128	T28F3.1	IV_-_17282802_17283002_17283079_17283115_17283233 3_Junction_75740_Junction_75742_Junction_75743 J001 5_Junction_75739_Junction_75740 J001											15.5700033333333%													13.357426%
nra-1 IV_-_17282802_17283002_17283079_17283115_17283233 3_Junction_75740_Junction_75742_Junction_75743 J001 5_Junction_75739_Junction_75740 J002	nra-1	WBGene00012128	T28F3.1	IV_-_17282802_17283002_17283079_17283115_17283233 3_Junction_75740_Junction_75742_Junction_75743 J001 5_Junction_75739_Junction_75740 J002											3.33666333333333%													3.702574%
nra-1 IV_-_17282802_17283002_17283079_17283115_17283233 3_Junction_75740_Junction_75742_Junction_75743 J002 5_Junction_75739_Junction_75740 J001	nra-1	WBGene00012128	T28F3.1	IV_-_17282802_17283002_17283079_17283115_17283233 3_Junction_75740_Junction_75742_Junction_75743 J002 5_Junction_75739_Junction_75740 J001											45.8459463333333%													45.705193%
nra-1 IV_-_17282802_17283002_17283079_17283115_17283233 3_Junction_75740_Junction_75742_Junction_75743 J002 5_Junction_75739_Junction_75740 J002	nra-1	WBGene00012128	T28F3.1	IV_-_17282802_17283002_17283079_17283115_17283233 3_Junction_75740_Junction_75742_Junction_75743 J002 5_Junction_75739_Junction_75740 J002											8.04572033333333%													8.669807%
nra-1 IV_-_17282802_17283002_17283079_17283115_17283233 3_Junction_75740_Junction_75742_Junction_75743 J003 5_Junction_75739_Junction_75740 J001	nra-1	WBGene00012128	T28F3.1	IV_-_17282802_17283002_17283079_17283115_17283233 3_Junction_75740_Junction_75742_Junction_75743 J003 5_Junction_75739_Junction_75740 J001											23.1975118333333%													23.77571425%
nra-1 IV_-_17282802_17283002_17283079_17283115_17283233 3_Junction_75740_Junction_75742_Junction_75743 J003 5_Junction_75739_Junction_75740 J002	nra-1	WBGene00012128	T28F3.1	IV_-_17282802_17283002_17283079_17283115_17283233 3_Junction_75740_Junction_75742_Junction_75743 J003 5_Junction_75739_Junction_75740 J002											4.00415483333333%													4.78678575%
nra-1 IV_-_17282802_17283002_17283079_17283115_17283233 3_Junction_75798_Junction_75799_Junction_75800 J001 5_Junction_75797_Junction_75798 J001	nra-1	WBGene00012128	T28F3.1	IV_-_17282802_17283002_17283079_17283115_17283233 3_Junction_75798_Junction_75799_Junction_75800 J001 5_Junction_75797_Junction_75798 J001										2.4900265%					11.932245%
nra-1 IV_-_17282802_17283002_17283079_17283115_17283233 3_Junction_75798_Junction_75799_Junction_75800 J001 5_Junction_75797_Junction_75798 J002	nra-1	WBGene00012128	T28F3.1	IV_-_17282802_17283002_17283079_17283115_17283233 3_Junction_75798_Junction_75799_Junction_75800 J001 5_Junction_75797_Junction_75798 J002										0.0849735%					2.542755%
nra-1 IV_-_17282802_17283002_17283079_17283115_17283233 3_Junction_75798_Junction_75799_Junction_75800 J002 5_Junction_75797_Junction_75798 J001	nra-1	WBGene00012128	T28F3.1	IV_-_17282802_17283002_17283079_17283115_17283233 3_Junction_75798_Junction_75799_Junction_75800 J002 5_Junction_75797_Junction_75798 J001										53.876499%					47.71799025%
nra-1 IV_-_17282802_17283002_17283079_17283115_17283233 3_Junction_75798_Junction_75799_Junction_75800 J002 5_Junction_75797_Junction_75798 J002	nra-1	WBGene00012128	T28F3.1	IV_-_17282802_17283002_17283079_17283115_17283233 3_Junction_75798_Junction_75799_Junction_75800 J002 5_Junction_75797_Junction_75798 J002										1.023501%					7.20450975%
nra-1 IV_-_17282802_17283002_17283079_17283115_17283233 3_Junction_75798_Junction_75799_Junction_75800 J003 5_Junction_75797_Junction_75798 J001	nra-1	WBGene00012128	T28F3.1	IV_-_17282802_17283002_17283079_17283115_17283233 3_Junction_75798_Junction_75799_Junction_75800 J003 5_Junction_75797_Junction_75798 J001										41.7584745%					27.62971425%
nra-1 IV_-_17282802_17283002_17283079_17283115_17283233 3_Junction_75798_Junction_75799_Junction_75800 J003 5_Junction_75797_Junction_75798 J002	nra-1	WBGene00012128	T28F3.1	IV_-_17282802_17283002_17283079_17283115_17283233 3_Junction_75798_Junction_75799_Junction_75800 J003 5_Junction_75797_Junction_75798 J002										0.7665255%					2.97528575%
nra-1 IV_-_17282802_17283002_17283079_17283115_17283233 3_Junction_75913_Junction_75915_Junction_75916 J001 5_Junction_75912_Junction_75913 J001	nra-1	WBGene00012128	T28F3.1	IV_-_17282802_17283002_17283079_17283115_17283233 3_Junction_75913_Junction_75915_Junction_75916 J001 5_Junction_75912_Junction_75913 J001		1.8220572%																														10.739478%
nra-1 IV_-_17282802_17283002_17283079_17283115_17283233 3_Junction_75913_Junction_75915_Junction_75916 J001 5_Junction_75912_Junction_75913 J002	nra-1	WBGene00012128	T28F3.1	IV_-_17282802_17283002_17283079_17283115_17283233 3_Junction_75913_Junction_75915_Junction_75916 J001 5_Junction_75912_Junction_75913 J002		0.0679428%																														2.50718866666667%
nra-1 IV_-_17282802_17283002_17283079_17283115_17283233 3_Junction_75913_Junction_75915_Junction_75916 J002 5_Junction_75912_Junction_75913 J001	nra-1	WBGene00012128	T28F3.1	IV_-_17282802_17283002_17283079_17283115_17283233 3_Junction_75913_Junction_75915_Junction_75916 J002 5_Junction_75912_Junction_75913 J001		44.7530392%																														66.982716%
nra-1 IV_-_17282802_17283002_17283079_17283115_17283233 3_Junction_75913_Junction_75915_Junction_75916 J002 5_Junction_75912_Junction_75913 J002	nra-1	WBGene00012128	T28F3.1	IV_-_17282802_17283002_17283079_17283115_17283233 3_Junction_75913_Junction_75915_Junction_75916 J002 5_Junction_75912_Junction_75913 J002		0.7369608%																														8.317284%
nra-1 IV_-_17282802_17283002_17283079_17283115_17283233 3_Junction_75913_Junction_75915_Junction_75916 J003 5_Junction_75912_Junction_75913 J001	nra-1	WBGene00012128	T28F3.1	IV_-_17282802_17283002_17283079_17283115_17283233 3_Junction_75913_Junction_75915_Junction_75916 J003 5_Junction_75912_Junction_75913 J001		51.7429036%																														9.83656133333333%
nra-1 IV_-_17282802_17283002_17283079_17283115_17283233 3_Junction_75913_Junction_75915_Junction_75916 J003 5_Junction_75912_Junction_75913 J002	nra-1	WBGene00012128	T28F3.1	IV_-_17282802_17283002_17283079_17283115_17283233 3_Junction_75913_Junction_75915_Junction_75916 J003 5_Junction_75912_Junction_75913 J002		0.8770964%																														1.62343866666667%
nra-1 IV_-_17282802_17283002_17283079_17283115_17283233 3_Junction_75989_Junction_75992_Junction_75993 J001 5_Junction_75988_Junction_75989 J001	nra-1	WBGene00012128	T28F3.1	IV_-_17282802_17283002_17283079_17283115_17283233 3_Junction_75989_Junction_75992_Junction_75993 J001 5_Junction_75988_Junction_75989 J001																		7.62646%																				17.69518975%
nra-1 IV_-_17282802_17283002_17283079_17283115_17283233 3_Junction_75989_Junction_75992_Junction_75993 J001 5_Junction_75988_Junction_75989 J002	nra-1	WBGene00012128	T28F3.1	IV_-_17282802_17283002_17283079_17283115_17283233 3_Junction_75989_Junction_75992_Junction_75993 J001 5_Junction_75988_Junction_75989 J002																		1.04854%																				5.91731025%
nra-1 IV_-_17282802_17283002_17283079_17283115_17283233 3_Junction_75989_Junction_75992_Junction_75993 J002 5_Junction_75988_Junction_75989 J001	nra-1	WBGene00012128	T28F3.1	IV_-_17282802_17283002_17283079_17283115_17283233 3_Junction_75989_Junction_75992_Junction_75993 J002 5_Junction_75988_Junction_75989 J001																		50.58842425%																				41.862679%
nra-1 IV_-_17282802_17283002_17283079_17283115_17283233 3_Junction_75989_Junction_75992_Junction_75993 J002 5_Junction_75988_Junction_75989 J002	nra-1	WBGene00012128	T28F3.1	IV_-_17282802_17283002_17283079_17283115_17283233 3_Junction_75989_Junction_75992_Junction_75993 J002 5_Junction_75988_Junction_75989 J002																		4.25657575%																				11.282321%
nra-1 IV_-_17282802_17283002_17283079_17283115_17283233 3_Junction_75989_Junction_75992_Junction_75993 J003 5_Junction_75988_Junction_75989 J001	nra-1	WBGene00012128	T28F3.1	IV_-_17282802_17283002_17283079_17283115_17283233 3_Junction_75989_Junction_75992_Junction_75993 J003 5_Junction_75988_Junction_75989 J001																		32.98511575%																				17.98713125%
nra-1 IV_-_17282802_17283002_17283079_17283115_17283233 3_Junction_75989_Junction_75992_Junction_75993 J003 5_Junction_75988_Junction_75989 J002	nra-1	WBGene00012128	T28F3.1	IV_-_17282802_17283002_17283079_17283115_17283233 3_Junction_75989_Junction_75992_Junction_75993 J003 5_Junction_75988_Junction_75989 J002																		3.49488425%																				5.25536875%
nra-1 IV_-_17282802_17283002_17283079_17283115_17283233 3_Junction_75990_Junction_75991_Junction_75992 J001 5_Junction_75989_Junction_75990 J001	nra-1	WBGene00012128	T28F3.1	IV_-_17282802_17283002_17283079_17283115_17283233 3_Junction_75990_Junction_75991_Junction_75992 J001 5_Junction_75989_Junction_75990 J001																												11.509095%																18.4831425%
nra-1 IV_-_17282802_17283002_17283079_17283115_17283233 3_Junction_75990_Junction_75991_Junction_75992 J001 5_Junction_75989_Junction_75990 J002	nra-1	WBGene00012128	T28F3.1	IV_-_17282802_17283002_17283079_17283115_17283233 3_Junction_75990_Junction_75991_Junction_75992 J001 5_Junction_75989_Junction_75990 J002																												1.450905%																10.1318575%
nra-1 IV_-_17282802_17283002_17283079_17283115_17283233 3_Junction_75990_Junction_75991_Junction_75992 J002 5_Junction_75989_Junction_75990 J001	nra-1	WBGene00012128	T28F3.1	IV_-_17282802_17283002_17283079_17283115_17283233 3_Junction_75990_Junction_75991_Junction_75992 J002 5_Junction_75989_Junction_75990 J001																												53.90314125%																23.20305375%
nra-1 IV_-_17282802_17283002_17283079_17283115_17283233 3_Junction_75990_Junction_75991_Junction_75992 J002 5_Junction_75989_Junction_75990 J002	nra-1	WBGene00012128	T28F3.1	IV_-_17282802_17283002_17283079_17283115_17283233 3_Junction_75990_Junction_75991_Junction_75992 J002 5_Junction_75989_Junction_75990 J002																												5.37435875%																12.52444625%
nra-1 IV_-_17282802_17283002_17283079_17283115_17283233 3_Junction_75990_Junction_75991_Junction_75992 J003 5_Junction_75989_Junction_75990 J001	nra-1	WBGene00012128	T28F3.1	IV_-_17282802_17283002_17283079_17283115_17283233 3_Junction_75990_Junction_75991_Junction_75992 J003 5_Junction_75989_Junction_75990 J001																												24.57839175%																32.10130375%
nra-1 IV_-_17282802_17283002_17283079_17283115_17283233 3_Junction_75990_Junction_75991_Junction_75992 J003 5_Junction_75989_Junction_75990 J002	nra-1	WBGene00012128	T28F3.1	IV_-_17282802_17283002_17283079_17283115_17283233 3_Junction_75990_Junction_75991_Junction_75992 J003 5_Junction_75989_Junction_75990 J002																												3.17660825%																3.55619625%
nra-1 IV_-_17282802_17283002_17283079_17283115_17283233 3_Junction_76062_Junction_76064_Junction_76065 J001 5_Junction_76061_Junction_76062 J001	nra-1	WBGene00012128	T28F3.1	IV_-_17282802_17283002_17283079_17283115_17283233 3_Junction_76062_Junction_76064_Junction_76065 J001 5_Junction_76061_Junction_76062 J001																																								5.1689535%						11.94382875%
nra-1 IV_-_17282802_17283002_17283079_17283115_17283233 3_Junction_76062_Junction_76064_Junction_76065 J001 5_Junction_76061_Junction_76062 J002	nra-1	WBGene00012128	T28F3.1	IV_-_17282802_17283002_17283079_17283115_17283233 3_Junction_76062_Junction_76064_Junction_76065 J001 5_Junction_76061_Junction_76062 J002																																								0.6460465%						1.76117125%
nra-1 IV_-_17282802_17283002_17283079_17283115_17283233 3_Junction_76062_Junction_76064_Junction_76065 J002 5_Junction_76061_Junction_76062 J001	nra-1	WBGene00012128	T28F3.1	IV_-_17282802_17283002_17283079_17283115_17283233 3_Junction_76062_Junction_76064_Junction_76065 J002 5_Junction_76061_Junction_76062 J001																																								83.23823%						48.40005425%
nra-1 IV_-_17282802_17283002_17283079_17283115_17283233 3_Junction_76062_Junction_76064_Junction_76065 J002 5_Junction_76061_Junction_76062 J002	nra-1	WBGene00012128	T28F3.1	IV_-_17282802_17283002_17283079_17283115_17283233 3_Junction_76062_Junction_76064_Junction_76065 J002 5_Junction_76061_Junction_76062 J002																																								4.52177%						6.69744575%
nra-1 IV_-_17282802_17283002_17283079_17283115_17283233 3_Junction_76062_Junction_76064_Junction_76065 J003 5_Junction_76061_Junction_76062 J001	nra-1	WBGene00012128	T28F3.1	IV_-_17282802_17283002_17283079_17283115_17283233 3_Junction_76062_Junction_76064_Junction_76065 J003 5_Junction_76061_Junction_76062 J001																																								6.042261%						27.61371175%
nra-1 IV_-_17282802_17283002_17283079_17283115_17283233 3_Junction_76062_Junction_76064_Junction_76065 J003 5_Junction_76061_Junction_76062 J002	nra-1	WBGene00012128	T28F3.1	IV_-_17282802_17283002_17283079_17283115_17283233 3_Junction_76062_Junction_76064_Junction_76065 J003 5_Junction_76061_Junction_76062 J002																																								0.387739%						3.58378825%
nra-1 IV_-_17282802_17283002_17283079_17283115_17283233 3_Junction_76071_Junction_76072_Junction_76073 J001 5_Junction_76070_Junction_76071 J001	nra-1	WBGene00012128	T28F3.1	IV_-_17282802_17283002_17283079_17283115_17283233 3_Junction_76071_Junction_76072_Junction_76073 J001 5_Junction_76070_Junction_76071 J001															11.932245%			7.62646%
nra-1 IV_-_17282802_17283002_17283079_17283115_17283233 3_Junction_76071_Junction_76072_Junction_76073 J001 5_Junction_76070_Junction_76071 J002	nra-1	WBGene00012128	T28F3.1	IV_-_17282802_17283002_17283079_17283115_17283233 3_Junction_76071_Junction_76072_Junction_76073 J001 5_Junction_76070_Junction_76071 J002															2.542755%			1.04854%
nra-1 IV_-_17282802_17283002_17283079_17283115_17283233 3_Junction_76071_Junction_76072_Junction_76073 J002 5_Junction_76070_Junction_76071 J001	nra-1	WBGene00012128	T28F3.1	IV_-_17282802_17283002_17283079_17283115_17283233 3_Junction_76071_Junction_76072_Junction_76073 J002 5_Junction_76070_Junction_76071 J001															47.71799025%			50.58842425%
nra-1 IV_-_17282802_17283002_17283079_17283115_17283233 3_Junction_76071_Junction_76072_Junction_76073 J002 5_Junction_76070_Junction_76071 J002	nra-1	WBGene00012128	T28F3.1	IV_-_17282802_17283002_17283079_17283115_17283233 3_Junction_76071_Junction_76072_Junction_76073 J002 5_Junction_76070_Junction_76071 J002															7.20450975%			4.25657575%
nra-1 IV_-_17282802_17283002_17283079_17283115_17283233 3_Junction_76071_Junction_76072_Junction_76073 J003 5_Junction_76070_Junction_76071 J001	nra-1	WBGene00012128	T28F3.1	IV_-_17282802_17283002_17283079_17283115_17283233 3_Junction_76071_Junction_76072_Junction_76073 J003 5_Junction_76070_Junction_76071 J001															27.62971425%			32.98511575%
nra-1 IV_-_17282802_17283002_17283079_17283115_17283233 3_Junction_76071_Junction_76072_Junction_76073 J003 5_Junction_76070_Junction_76071 J002	nra-1	WBGene00012128	T28F3.1	IV_-_17282802_17283002_17283079_17283115_17283233 3_Junction_76071_Junction_76072_Junction_76073 J003 5_Junction_76070_Junction_76071 J002															2.97528575%			3.49488425%
nra-1 IV_-_17282802_17283002_17283079_17283115_17283233 3_Junction_76097_Junction_76099_Junction_76100 J001 5_Junction_76096_Junction_76097 J001	nra-1	WBGene00012128	T28F3.1	IV_-_17282802_17283002_17283079_17283115_17283233 3_Junction_76097_Junction_76099_Junction_76100 J001 5_Junction_76096_Junction_76097 J001																													8.01134133333333%							13.663323%
nra-1 IV_-_17282802_17283002_17283079_17283115_17283233 3_Junction_76097_Junction_76099_Junction_76100 J001 5_Junction_76096_Junction_76097 J002	nra-1	WBGene00012128	T28F3.1	IV_-_17282802_17283002_17283079_17283115_17283233 3_Junction_76097_Junction_76099_Junction_76100 J001 5_Junction_76096_Junction_76097 J002																													2.761992%							12.526677%
nra-1 IV_-_17282802_17283002_17283079_17283115_17283233 3_Junction_76097_Junction_76099_Junction_76100 J002 5_Junction_76096_Junction_76097 J001	nra-1	WBGene00012128	T28F3.1	IV_-_17282802_17283002_17283079_17283115_17283233 3_Junction_76097_Junction_76099_Junction_76100 J002 5_Junction_76096_Junction_76097 J001																													60.1493156666667%							11.180031%
nra-1 IV_-_17282802_17283002_17283079_17283115_17283233 3_Junction_76097_Junction_76099_Junction_76100 J002 5_Junction_76096_Junction_76097 J002	nra-1	WBGene00012128	T28F3.1	IV_-_17282802_17283002_17283079_17283115_17283233 3_Junction_76097_Junction_76099_Junction_76100 J002 5_Junction_76096_Junction_76097 J002																													6.69401766666667%							10.249969%
nra-1 IV_-_17282802_17283002_17283079_17283115_17283233 3_Junction_76097_Junction_76099_Junction_76100 J003 5_Junction_76096_Junction_76097 J001	nra-1	WBGene00012128	T28F3.1	IV_-_17282802_17283002_17283079_17283115_17283233 3_Junction_76097_Junction_76099_Junction_76100 J003 5_Junction_76096_Junction_76097 J001																													18.9960096666667%							51.241646%
nra-1 IV_-_17282802_17283002_17283079_17283115_17283233 3_Junction_76097_Junction_76099_Junction_76100 J003 5_Junction_76096_Junction_76097 J002	nra-1	WBGene00012128	T28F3.1	IV_-_17282802_17283002_17283079_17283115_17283233 3_Junction_76097_Junction_76099_Junction_76100 J003 5_Junction_76096_Junction_76097 J002																													3.38732366666667%							1.138354%
nra-1 IV_-_17282802_17283002_17283079_17283115_17283233 3_Junction_76217_Junction_76218_Junction_76219 J001 5_Junction_76216_Junction_76217 J001	nra-1	WBGene00012128	T28F3.1	IV_-_17282802_17283002_17283079_17283115_17283233 3_Junction_76217_Junction_76218_Junction_76219 J001 5_Junction_76216_Junction_76217 J001																	12.6799906666667%															10.739478%
nra-1 IV_-_17282802_17283002_17283079_17283115_17283233 3_Junction_76217_Junction_76218_Junction_76219 J001 5_Junction_76216_Junction_76217 J002	nra-1	WBGene00012128	T28F3.1	IV_-_17282802_17283002_17283079_17283115_17283233 3_Junction_76217_Junction_76218_Junction_76219 J001 5_Junction_76216_Junction_76217 J002																	2.17334266666667%															2.50718866666667%
nra-1 IV_-_17282802_17283002_17283079_17283115_17283233 3_Junction_76217_Junction_76218_Junction_76219 J002 5_Junction_76216_Junction_76217 J001	nra-1	WBGene00012128	T28F3.1	IV_-_17282802_17283002_17283079_17283115_17283233 3_Junction_76217_Junction_76218_Junction_76219 J002 5_Junction_76216_Junction_76217 J001																	48.43101%															66.982716%
nra-1 IV_-_17282802_17283002_17283079_17283115_17283233 3_Junction_76217_Junction_76218_Junction_76219 J002 5_Junction_76216_Junction_76217 J002	nra-1	WBGene00012128	T28F3.1	IV_-_17282802_17283002_17283079_17283115_17283233 3_Junction_76217_Junction_76218_Junction_76219 J002 5_Junction_76216_Junction_76217 J002																	7.89565666666667%															8.317284%
nra-1 IV_-_17282802_17283002_17283079_17283115_17283233 3_Junction_76217_Junction_76218_Junction_76219 J003 5_Junction_76216_Junction_76217 J001	nra-1	WBGene00012128	T28F3.1	IV_-_17282802_17283002_17283079_17283115_17283233 3_Junction_76217_Junction_76218_Junction_76219 J003 5_Junction_76216_Junction_76217 J001																	24.6489993333333%															9.83656133333333%
nra-1 IV_-_17282802_17283002_17283079_17283115_17283233 3_Junction_76217_Junction_76218_Junction_76219 J003 5_Junction_76216_Junction_76217 J002	nra-1	WBGene00012128	T28F3.1	IV_-_17282802_17283002_17283079_17283115_17283233 3_Junction_76217_Junction_76218_Junction_76219 J003 5_Junction_76216_Junction_76217 J002																	4.17100066666667%															1.62343866666667%
nra-1 IV_-_17282802_17283002_17283079_17283115_17283233 3_Junction_76301_Junction_76303_Junction_76304 J001 5_Junction_76300_Junction_76301 J001	nra-1	WBGene00012128	T28F3.1	IV_-_17282802_17283002_17283079_17283115_17283233 3_Junction_76301_Junction_76303_Junction_76304 J001 5_Junction_76300_Junction_76301 J001																		7.62646%						13.357426%
nra-1 IV_-_17282802_17283002_17283079_17283115_17283233 3_Junction_76301_Junction_76303_Junction_76304 J001 5_Junction_76300_Junction_76301 J002	nra-1	WBGene00012128	T28F3.1	IV_-_17282802_17283002_17283079_17283115_17283233 3_Junction_76301_Junction_76303_Junction_76304 J001 5_Junction_76300_Junction_76301 J002																		1.04854%						3.702574%
nra-1 IV_-_17282802_17283002_17283079_17283115_17283233 3_Junction_76301_Junction_76303_Junction_76304 J002 5_Junction_76300_Junction_76301 J001	nra-1	WBGene00012128	T28F3.1	IV_-_17282802_17283002_17283079_17283115_17283233 3_Junction_76301_Junction_76303_Junction_76304 J002 5_Junction_76300_Junction_76301 J001																		50.58842425%						45.705193%
nra-1 IV_-_17282802_17283002_17283079_17283115_17283233 3_Junction_76301_Junction_76303_Junction_76304 J002 5_Junction_76300_Junction_76301 J002	nra-1	WBGene00012128	T28F3.1	IV_-_17282802_17283002_17283079_17283115_17283233 3_Junction_76301_Junction_76303_Junction_76304 J002 5_Junction_76300_Junction_76301 J002																		4.25657575%						8.669807%
nra-1 IV_-_17282802_17283002_17283079_17283115_17283233 3_Junction_76301_Junction_76303_Junction_76304 J003 5_Junction_76300_Junction_76301 J001	nra-1	WBGene00012128	T28F3.1	IV_-_17282802_17283002_17283079_17283115_17283233 3_Junction_76301_Junction_76303_Junction_76304 J003 5_Junction_76300_Junction_76301 J001																		32.98511575%						23.77571425%
nra-1 IV_-_17282802_17283002_17283079_17283115_17283233 3_Junction_76301_Junction_76303_Junction_76304 J003 5_Junction_76300_Junction_76301 J002	nra-1	WBGene00012128	T28F3.1	IV_-_17282802_17283002_17283079_17283115_17283233 3_Junction_76301_Junction_76303_Junction_76304 J003 5_Junction_76300_Junction_76301 J002																		3.49488425%						4.78678575%
nra-1 IV_-_17282802_17283002_17283079_17283115_17283233 3_Junction_76317_Junction_76319_Junction_76320 J001 5_Junction_76316_Junction_76317 J001	nra-1	WBGene00012128	T28F3.1	IV_-_17282802_17283002_17283079_17283115_17283233 3_Junction_76317_Junction_76319_Junction_76320 J001 5_Junction_76316_Junction_76317 J001					14.2996263333333%																								8.01134133333333%
nra-1 IV_-_17282802_17283002_17283079_17283115_17283233 3_Junction_76317_Junction_76319_Junction_76320 J001 5_Junction_76316_Junction_76317 J002	nra-1	WBGene00012128	T28F3.1	IV_-_17282802_17283002_17283079_17283115_17283233 3_Junction_76317_Junction_76319_Junction_76320 J001 5_Junction_76316_Junction_76317 J002					7.15037366666667%																								2.761992%
nra-1 IV_-_17282802_17283002_17283079_17283115_17283233 3_Junction_76317_Junction_76319_Junction_76320 J002 5_Junction_76316_Junction_76317 J001	nra-1	WBGene00012128	T28F3.1	IV_-_17282802_17283002_17283079_17283115_17283233 3_Junction_76317_Junction_76319_Junction_76320 J002 5_Junction_76316_Junction_76317 J001					23.0856846666667%																								60.1493156666667%
nra-1 IV_-_17282802_17283002_17283079_17283115_17283233 3_Junction_76317_Junction_76319_Junction_76320 J002 5_Junction_76316_Junction_76317 J002	nra-1	WBGene00012128	T28F3.1	IV_-_17282802_17283002_17283079_17283115_17283233 3_Junction_76317_Junction_76319_Junction_76320 J002 5_Junction_76316_Junction_76317 J002					7.280982%																								6.69401766666667%
nra-1 IV_-_17282802_17283002_17283079_17283115_17283233 3_Junction_76317_Junction_76319_Junction_76320 J003 5_Junction_76316_Junction_76317 J001	nra-1	WBGene00012128	T28F3.1	IV_-_17282802_17283002_17283079_17283115_17283233 3_Junction_76317_Junction_76319_Junction_76320 J003 5_Junction_76316_Junction_76317 J001					41.514689%																								18.9960096666667%
nra-1 IV_-_17282802_17283002_17283079_17283115_17283233 3_Junction_76317_Junction_76319_Junction_76320 J003 5_Junction_76316_Junction_76317 J002	nra-1	WBGene00012128	T28F3.1	IV_-_17282802_17283002_17283079_17283115_17283233 3_Junction_76317_Junction_76319_Junction_76320 J003 5_Junction_76316_Junction_76317 J002					6.66864433333333%																								3.38732366666667%
nra-1 IV_-_17282802_17283002_17283079_17283115_17283233 3_Junction_76325_Junction_76327_Junction_76329 J001 5_Junction_76324_Junction_76325 J001	nra-1	WBGene00012128	T28F3.1	IV_-_17282802_17283002_17283079_17283115_17283233 3_Junction_76325_Junction_76327_Junction_76329 J001 5_Junction_76324_Junction_76325 J001																														18.7932856666667%	15.7824065%
nra-1 IV_-_17282802_17283002_17283079_17283115_17283233 3_Junction_76325_Junction_76327_Junction_76329 J001 5_Junction_76324_Junction_76325 J002	nra-1	WBGene00012128	T28F3.1	IV_-_17282802_17283002_17283079_17283115_17283233 3_Junction_76325_Junction_76327_Junction_76329 J001 5_Junction_76324_Junction_76325 J002																														7.663381%	10.0025935%
nra-1 IV_-_17282802_17283002_17283079_17283115_17283233 3_Junction_76325_Junction_76327_Junction_76329 J002 5_Junction_76324_Junction_76325 J001	nra-1	WBGene00012128	T28F3.1	IV_-_17282802_17283002_17283079_17283115_17283233 3_Junction_76325_Junction_76327_Junction_76329 J002 5_Junction_76324_Junction_76325 J001																														51.6594326666667%	43.151162%
nra-1 IV_-_17282802_17283002_17283079_17283115_17283233 3_Junction_76325_Junction_76327_Junction_76329 J002 5_Junction_76324_Junction_76325 J002	nra-1	WBGene00012128	T28F3.1	IV_-_17282802_17283002_17283079_17283115_17283233 3_Junction_76325_Junction_76327_Junction_76329 J002 5_Junction_76324_Junction_76325 J002																														11.1605673333333%	9.968838%
nra-1 IV_-_17282802_17283002_17283079_17283115_17283233 3_Junction_76325_Junction_76327_Junction_76329 J003 5_Junction_76324_Junction_76325 J001	nra-1	WBGene00012128	T28F3.1	IV_-_17282802_17283002_17283079_17283115_17283233 3_Junction_76325_Junction_76327_Junction_76329 J003 5_Junction_76324_Junction_76325 J001																														7.80713666666667%	17.8264315%
nra-1 IV_-_17282802_17283002_17283079_17283115_17283233 3_Junction_76325_Junction_76327_Junction_76329 J003 5_Junction_76324_Junction_76325 J002	nra-1	WBGene00012128	T28F3.1	IV_-_17282802_17283002_17283079_17283115_17283233 3_Junction_76325_Junction_76327_Junction_76329 J003 5_Junction_76324_Junction_76325 J002																														2.91953%	3.2685685%
nra-1 IV_-_17282802_17283002_17283079_17283115_17283233 3_Junction_76397_Junction_76400_Junction_76401 J001 5_Junction_76396_Junction_76397 J001	nra-1	WBGene00012128	T28F3.1	IV_-_17282802_17283002_17283079_17283115_17283233 3_Junction_76397_Junction_76400_Junction_76401 J001 5_Junction_76396_Junction_76397 J001																											16.8206413333333%											17.69518975%
nra-1 IV_-_17282802_17283002_17283079_17283115_17283233 3_Junction_76397_Junction_76400_Junction_76401 J001 5_Junction_76396_Junction_76397 J002	nra-1	WBGene00012128	T28F3.1	IV_-_17282802_17283002_17283079_17283115_17283233 3_Junction_76397_Junction_76400_Junction_76401 J001 5_Junction_76396_Junction_76397 J002																											7.25935866666667%											5.91731025%
nra-1 IV_-_17282802_17283002_17283079_17283115_17283233 3_Junction_76397_Junction_76400_Junction_76401 J002 5_Junction_76396_Junction_76397 J001	nra-1	WBGene00012128	T28F3.1	IV_-_17282802_17283002_17283079_17283115_17283233 3_Junction_76397_Junction_76400_Junction_76401 J002 5_Junction_76396_Junction_76397 J001																											63.1652013333333%											41.862679%
nra-1 IV_-_17282802_17283002_17283079_17283115_17283233 3_Junction_76397_Junction_76400_Junction_76401 J002 5_Junction_76396_Junction_76397 J002	nra-1	WBGene00012128	T28F3.1	IV_-_17282802_17283002_17283079_17283115_17283233 3_Junction_76397_Junction_76400_Junction_76401 J002 5_Junction_76396_Junction_76397 J002																											10.5814653333333%											11.282321%
nra-1 IV_-_17282802_17283002_17283079_17283115_17283233 3_Junction_76397_Junction_76400_Junction_76401 J003 5_Junction_76396_Junction_76397 J001	nra-1	WBGene00012128	T28F3.1	IV_-_17282802_17283002_17283079_17283115_17283233 3_Junction_76397_Junction_76400_Junction_76401 J003 5_Junction_76396_Junction_76397 J001																											1.800824%											17.98713125%
nra-1 IV_-_17282802_17283002_17283079_17283115_17283233 3_Junction_76397_Junction_76400_Junction_76401 J003 5_Junction_76396_Junction_76397 J002	nra-1	WBGene00012128	T28F3.1	IV_-_17282802_17283002_17283079_17283115_17283233 3_Junction_76397_Junction_76400_Junction_76401 J003 5_Junction_76396_Junction_76397 J002																											0.372509333333333%											5.25536875%
nra-1 IV_-_17282802_17283002_17283079_17283115_17283233 3_Junction_76426_Junction_76428_Junction_76429 J001 5_Junction_76425_Junction_76426 J001	nra-1	WBGene00012128	T28F3.1	IV_-_17282802_17283002_17283079_17283115_17283233 3_Junction_76426_Junction_76428_Junction_76429 J001 5_Junction_76425_Junction_76426 J001								2.8409375%																				11.509095%
nra-1 IV_-_17282802_17283002_17283079_17283115_17283233 3_Junction_76426_Junction_76428_Junction_76429 J001 5_Junction_76425_Junction_76426 J002	nra-1	WBGene00012128	T28F3.1	IV_-_17282802_17283002_17283079_17283115_17283233 3_Junction_76426_Junction_76428_Junction_76429 J001 5_Junction_76425_Junction_76426 J002								0.2840625%																				1.450905%
nra-1 IV_-_17282802_17283002_17283079_17283115_17283233 3_Junction_76426_Junction_76428_Junction_76429 J002 5_Junction_76425_Junction_76426 J001	nra-1	WBGene00012128	T28F3.1	IV_-_17282802_17283002_17283079_17283115_17283233 3_Junction_76426_Junction_76428_Junction_76429 J002 5_Junction_76425_Junction_76426 J001								46.100625%																				53.90314125%
nra-1 IV_-_17282802_17283002_17283079_17283115_17283233 3_Junction_76426_Junction_76428_Junction_76429 J002 5_Junction_76425_Junction_76426 J002	nra-1	WBGene00012128	T28F3.1	IV_-_17282802_17283002_17283079_17283115_17283233 3_Junction_76426_Junction_76428_Junction_76429 J002 5_Junction_76425_Junction_76426 J002								1.704375%																				5.37435875%
nra-1 IV_-_17282802_17283002_17283079_17283115_17283233 3_Junction_76426_Junction_76428_Junction_76429 J003 5_Junction_76425_Junction_76426 J001	nra-1	WBGene00012128	T28F3.1	IV_-_17282802_17283002_17283079_17283115_17283233 3_Junction_76426_Junction_76428_Junction_76429 J003 5_Junction_76425_Junction_76426 J001								48.7859375%																				24.57839175%
nra-1 IV_-_17282802_17283002_17283079_17283115_17283233 3_Junction_76426_Junction_76428_Junction_76429 J003 5_Junction_76425_Junction_76426 J002	nra-1	WBGene00012128	T28F3.1	IV_-_17282802_17283002_17283079_17283115_17283233 3_Junction_76426_Junction_76428_Junction_76429 J003 5_Junction_76425_Junction_76426 J002								0.2840625%																				3.17660825%
nra-1 IV_-_17282802_17283002_17283079_17283115_17283233 3_Junction_76467_Junction_76469_Junction_76470 J001 5_Junction_76466_Junction_76467 J001	nra-1	WBGene00012128	T28F3.1	IV_-_17282802_17283002_17283079_17283115_17283233 3_Junction_76467_Junction_76469_Junction_76470 J001 5_Junction_76466_Junction_76467 J001									11.947515%							12.3317806666667%
nra-1 IV_-_17282802_17283002_17283079_17283115_17283233 3_Junction_76467_Junction_76469_Junction_76470 J001 5_Junction_76466_Junction_76467 J002	nra-1	WBGene00012128	T28F3.1	IV_-_17282802_17283002_17283079_17283115_17283233 3_Junction_76467_Junction_76469_Junction_76470 J001 5_Junction_76466_Junction_76467 J002									2.38915166666667%							2.98155266666667%
nra-1 IV_-_17282802_17283002_17283079_17283115_17283233 3_Junction_76467_Junction_76469_Junction_76470 J002 5_Junction_76466_Junction_76467 J001	nra-1	WBGene00012128	T28F3.1	IV_-_17282802_17283002_17283079_17283115_17283233 3_Junction_76467_Junction_76469_Junction_76470 J002 5_Junction_76466_Junction_76467 J001									60.4322226666667%							45.1686723333333%
nra-1 IV_-_17282802_17283002_17283079_17283115_17283233 3_Junction_76467_Junction_76469_Junction_76470 J002 5_Junction_76466_Junction_76467 J002	nra-1	WBGene00012128	T28F3.1	IV_-_17282802_17283002_17283079_17283115_17283233 3_Junction_76467_Junction_76469_Junction_76470 J002 5_Junction_76466_Junction_76467 J002									7.91777733333333%							9.33799433333333%
nra-1 IV_-_17282802_17283002_17283079_17283115_17283233 3_Junction_76467_Junction_76469_Junction_76470 J003 5_Junction_76466_Junction_76467 J001	nra-1	WBGene00012128	T28F3.1	IV_-_17282802_17283002_17283079_17283115_17283233 3_Junction_76467_Junction_76469_Junction_76470 J003 5_Junction_76466_Junction_76467 J001									15.742871%							25.2064983333333%
nra-1 IV_-_17282802_17283002_17283079_17283115_17283233 3_Junction_76467_Junction_76469_Junction_76470 J003 5_Junction_76466_Junction_76467 J002	nra-1	WBGene00012128	T28F3.1	IV_-_17282802_17283002_17283079_17283115_17283233 3_Junction_76467_Junction_76469_Junction_76470 J003 5_Junction_76466_Junction_76467 J002									1.57379566666667%							4.97016833333333%
nra-1 IV_-_17282802_17283002_17283079_17283115_17283233 3_Junction_76495_Junction_76497_Junction_76499 J001 5_Junction_76494_Junction_76495 J001	nra-1	WBGene00012128	T28F3.1	IV_-_17282802_17283002_17283079_17283115_17283233 3_Junction_76495_Junction_76497_Junction_76499 J001 5_Junction_76494_Junction_76495 J001								2.8409375%																							15.7824065%
nra-1 IV_-_17282802_17283002_17283079_17283115_17283233 3_Junction_76495_Junction_76497_Junction_76499 J001 5_Junction_76494_Junction_76495 J002	nra-1	WBGene00012128	T28F3.1	IV_-_17282802_17283002_17283079_17283115_17283233 3_Junction_76495_Junction_76497_Junction_76499 J001 5_Junction_76494_Junction_76495 J002								0.2840625%																							10.0025935%
nra-1 IV_-_17282802_17283002_17283079_17283115_17283233 3_Junction_76495_Junction_76497_Junction_76499 J002 5_Junction_76494_Junction_76495 J001	nra-1	WBGene00012128	T28F3.1	IV_-_17282802_17283002_17283079_17283115_17283233 3_Junction_76495_Junction_76497_Junction_76499 J002 5_Junction_76494_Junction_76495 J001								46.100625%																							43.151162%
nra-1 IV_-_17282802_17283002_17283079_17283115_17283233 3_Junction_76495_Junction_76497_Junction_76499 J002 5_Junction_76494_Junction_76495 J002	nra-1	WBGene00012128	T28F3.1	IV_-_17282802_17283002_17283079_17283115_17283233 3_Junction_76495_Junction_76497_Junction_76499 J002 5_Junction_76494_Junction_76495 J002								1.704375%																							9.968838%
nra-1 IV_-_17282802_17283002_17283079_17283115_17283233 3_Junction_76495_Junction_76497_Junction_76499 J003 5_Junction_76494_Junction_76495 J001	nra-1	WBGene00012128	T28F3.1	IV_-_17282802_17283002_17283079_17283115_17283233 3_Junction_76495_Junction_76497_Junction_76499 J003 5_Junction_76494_Junction_76495 J001								48.7859375%																							17.8264315%
nra-1 IV_-_17282802_17283002_17283079_17283115_17283233 3_Junction_76495_Junction_76497_Junction_76499 J003 5_Junction_76494_Junction_76495 J002	nra-1	WBGene00012128	T28F3.1	IV_-_17282802_17283002_17283079_17283115_17283233 3_Junction_76495_Junction_76497_Junction_76499 J003 5_Junction_76494_Junction_76495 J002								0.2840625%																							3.2685685%
nra-1 IV_-_17282802_17283002_17283079_17283115_17283233 3_Junction_76570_Junction_76572_Junction_76574 J001 5_Junction_76569_Junction_76570 J001	nra-1	WBGene00012128	T28F3.1	IV_-_17282802_17283002_17283079_17283115_17283233 3_Junction_76570_Junction_76572_Junction_76574 J001 5_Junction_76569_Junction_76570 J001											15.5700033333333%																				15.7824065%
nra-1 IV_-_17282802_17283002_17283079_17283115_17283233 3_Junction_76570_Junction_76572_Junction_76574 J001 5_Junction_76569_Junction_76570 J002	nra-1	WBGene00012128	T28F3.1	IV_-_17282802_17283002_17283079_17283115_17283233 3_Junction_76570_Junction_76572_Junction_76574 J001 5_Junction_76569_Junction_76570 J002											3.33666333333333%																				10.0025935%
nra-1 IV_-_17282802_17283002_17283079_17283115_17283233 3_Junction_76570_Junction_76572_Junction_76574 J002 5_Junction_76569_Junction_76570 J001	nra-1	WBGene00012128	T28F3.1	IV_-_17282802_17283002_17283079_17283115_17283233 3_Junction_76570_Junction_76572_Junction_76574 J002 5_Junction_76569_Junction_76570 J001											45.8459463333333%																				43.151162%
nra-1 IV_-_17282802_17283002_17283079_17283115_17283233 3_Junction_76570_Junction_76572_Junction_76574 J002 5_Junction_76569_Junction_76570 J002	nra-1	WBGene00012128	T28F3.1	IV_-_17282802_17283002_17283079_17283115_17283233 3_Junction_76570_Junction_76572_Junction_76574 J002 5_Junction_76569_Junction_76570 J002											8.04572033333333%																				9.968838%
nra-1 IV_-_17282802_17283002_17283079_17283115_17283233 3_Junction_76570_Junction_76572_Junction_76574 J003 5_Junction_76569_Junction_76570 J001	nra-1	WBGene00012128	T28F3.1	IV_-_17282802_17283002_17283079_17283115_17283233 3_Junction_76570_Junction_76572_Junction_76574 J003 5_Junction_76569_Junction_76570 J001											23.1975118333333%																				17.8264315%
nra-1 IV_-_17282802_17283002_17283079_17283115_17283233 3_Junction_76570_Junction_76572_Junction_76574 J003 5_Junction_76569_Junction_76570 J002	nra-1	WBGene00012128	T28F3.1	IV_-_17282802_17283002_17283079_17283115_17283233 3_Junction_76570_Junction_76572_Junction_76574 J003 5_Junction_76569_Junction_76570 J002											4.00415483333333%																				3.2685685%
nra-1 IV_-_17282802_17283002_17283079_17283115_17283233 3_Junction_76595_Junction_76597_Junction_76598 J001 5_Junction_76594_Junction_76595 J001	nra-1	WBGene00012128	T28F3.1	IV_-_17282802_17283002_17283079_17283115_17283233 3_Junction_76595_Junction_76597_Junction_76598 J001 5_Junction_76594_Junction_76595 J001																																												18.4831425%		11.94382875%
nra-1 IV_-_17282802_17283002_17283079_17283115_17283233 3_Junction_76595_Junction_76597_Junction_76598 J001 5_Junction_76594_Junction_76595 J002	nra-1	WBGene00012128	T28F3.1	IV_-_17282802_17283002_17283079_17283115_17283233 3_Junction_76595_Junction_76597_Junction_76598 J001 5_Junction_76594_Junction_76595 J002																																												10.1318575%		1.76117125%
nra-1 IV_-_17282802_17283002_17283079_17283115_17283233 3_Junction_76595_Junction_76597_Junction_76598 J002 5_Junction_76594_Junction_76595 J001	nra-1	WBGene00012128	T28F3.1	IV_-_17282802_17283002_17283079_17283115_17283233 3_Junction_76595_Junction_76597_Junction_76598 J002 5_Junction_76594_Junction_76595 J001																																												23.20305375%		48.40005425%
nra-1 IV_-_17282802_17283002_17283079_17283115_17283233 3_Junction_76595_Junction_76597_Junction_76598 J002 5_Junction_76594_Junction_76595 J002	nra-1	WBGene00012128	T28F3.1	IV_-_17282802_17283002_17283079_17283115_17283233 3_Junction_76595_Junction_76597_Junction_76598 J002 5_Junction_76594_Junction_76595 J002																																												12.52444625%		6.69744575%
nra-1 IV_-_17282802_17283002_17283079_17283115_17283233 3_Junction_76595_Junction_76597_Junction_76598 J003 5_Junction_76594_Junction_76595 J001	nra-1	WBGene00012128	T28F3.1	IV_-_17282802_17283002_17283079_17283115_17283233 3_Junction_76595_Junction_76597_Junction_76598 J003 5_Junction_76594_Junction_76595 J001																																												32.10130375%		27.61371175%
nra-1 IV_-_17282802_17283002_17283079_17283115_17283233 3_Junction_76595_Junction_76597_Junction_76598 J003 5_Junction_76594_Junction_76595 J002	nra-1	WBGene00012128	T28F3.1	IV_-_17282802_17283002_17283079_17283115_17283233 3_Junction_76595_Junction_76597_Junction_76598 J003 5_Junction_76594_Junction_76595 J002																																												3.55619625%		3.58378825%
nra-1 IV_-_17282802_17283002_17283079_17283115_17283233 3_Junction_76640_Junction_76643_Junction_76644 J001 5_Junction_76639_Junction_76640 J001	nra-1	WBGene00012128	T28F3.1	IV_-_17282802_17283002_17283079_17283115_17283233 3_Junction_76640_Junction_76643_Junction_76644 J001 5_Junction_76639_Junction_76640 J001																					11.197117%																									11.94382875%
nra-1 IV_-_17282802_17283002_17283079_17283115_17283233 3_Junction_76640_Junction_76643_Junction_76644 J001 5_Junction_76639_Junction_76640 J002	nra-1	WBGene00012128	T28F3.1	IV_-_17282802_17283002_17283079_17283115_17283233 3_Junction_76640_Junction_76643_Junction_76644 J001 5_Junction_76639_Junction_76640 J002																					1.697883%																									1.76117125%
nra-1 IV_-_17282802_17283002_17283079_17283115_17283233 3_Junction_76640_Junction_76643_Junction_76644 J002 5_Junction_76639_Junction_76640 J001	nra-1	WBGene00012128	T28F3.1	IV_-_17282802_17283002_17283079_17283115_17283233 3_Junction_76640_Junction_76643_Junction_76644 J002 5_Junction_76639_Junction_76640 J001																					61.403001%																									48.40005425%
nra-1 IV_-_17282802_17283002_17283079_17283115_17283233 3_Junction_76640_Junction_76643_Junction_76644 J002 5_Junction_76639_Junction_76640 J002	nra-1	WBGene00012128	T28F3.1	IV_-_17282802_17283002_17283079_17283115_17283233 3_Junction_76640_Junction_76643_Junction_76644 J002 5_Junction_76639_Junction_76640 J002																					7.779499%																									6.69744575%
nra-1 IV_-_17282802_17283002_17283079_17283115_17283233 3_Junction_76640_Junction_76643_Junction_76644 J003 5_Junction_76639_Junction_76640 J001	nra-1	WBGene00012128	T28F3.1	IV_-_17282802_17283002_17283079_17283115_17283233 3_Junction_76640_Junction_76643_Junction_76644 J003 5_Junction_76639_Junction_76640 J001																					15.637382%																									27.61371175%
nra-1 IV_-_17282802_17283002_17283079_17283115_17283233 3_Junction_76640_Junction_76643_Junction_76644 J003 5_Junction_76639_Junction_76640 J002	nra-1	WBGene00012128	T28F3.1	IV_-_17282802_17283002_17283079_17283115_17283233 3_Junction_76640_Junction_76643_Junction_76644 J003 5_Junction_76639_Junction_76640 J002																					2.285118%																									3.58378825%
nra-1 IV_-_17282802_17283002_17283079_17283115_17283233 3_Junction_76732_Junction_76734_Junction_76735 J001 5_Junction_76731_Junction_76732 J001	nra-1	WBGene00012128	T28F3.1	IV_-_17282802_17283002_17283079_17283115_17283233 3_Junction_76732_Junction_76734_Junction_76735 J001 5_Junction_76731_Junction_76732 J001																										5.69093475%																		18.4831425%
nra-1 IV_-_17282802_17283002_17283079_17283115_17283233 3_Junction_76732_Junction_76734_Junction_76735 J001 5_Junction_76731_Junction_76732 J002	nra-1	WBGene00012128	T28F3.1	IV_-_17282802_17283002_17283079_17283115_17283233 3_Junction_76732_Junction_76734_Junction_76735 J001 5_Junction_76731_Junction_76732 J002																										1.09156525%																		10.1318575%
nra-1 IV_-_17282802_17283002_17283079_17283115_17283233 3_Junction_76732_Junction_76734_Junction_76735 J002 5_Junction_76731_Junction_76732 J001	nra-1	WBGene00012128	T28F3.1	IV_-_17282802_17283002_17283079_17283115_17283233 3_Junction_76732_Junction_76734_Junction_76735 J002 5_Junction_76731_Junction_76732 J001																										63.05588825%																		23.20305375%
nra-1 IV_-_17282802_17283002_17283079_17283115_17283233 3_Junction_76732_Junction_76734_Junction_76735 J002 5_Junction_76731_Junction_76732 J002	nra-1	WBGene00012128	T28F3.1	IV_-_17282802_17283002_17283079_17283115_17283233 3_Junction_76732_Junction_76734_Junction_76735 J002 5_Junction_76731_Junction_76732 J002																										2.59661175%																		12.52444625%
nra-1 IV_-_17282802_17283002_17283079_17283115_17283233 3_Junction_76732_Junction_76734_Junction_76735 J003 5_Junction_76731_Junction_76732 J001	nra-1	WBGene00012128	T28F3.1	IV_-_17282802_17283002_17283079_17283115_17283233 3_Junction_76732_Junction_76734_Junction_76735 J003 5_Junction_76731_Junction_76732 J001																										25.510677%																		32.10130375%
nra-1 IV_-_17282802_17283002_17283079_17283115_17283233 3_Junction_76732_Junction_76734_Junction_76735 J003 5_Junction_76731_Junction_76732 J002	nra-1	WBGene00012128	T28F3.1	IV_-_17282802_17283002_17283079_17283115_17283233 3_Junction_76732_Junction_76734_Junction_76735 J003 5_Junction_76731_Junction_76732 J002																										2.054323%																		3.55619625%
nra-1 IV_-_17282802_17283002_17283079_17283115_17283233 3_Junction_76738_Junction_76739_Junction_76740 J001 5_Junction_76737_Junction_76738 J001	nra-1	WBGene00012128	T28F3.1	IV_-_17282802_17283002_17283079_17283115_17283233 3_Junction_76738_Junction_76739_Junction_76740 J001 5_Junction_76737_Junction_76738 J001															11.932245%												16.8206413333333%
nra-1 IV_-_17282802_17283002_17283079_17283115_17283233 3_Junction_76738_Junction_76739_Junction_76740 J001 5_Junction_76737_Junction_76738 J002	nra-1	WBGene00012128	T28F3.1	IV_-_17282802_17283002_17283079_17283115_17283233 3_Junction_76738_Junction_76739_Junction_76740 J001 5_Junction_76737_Junction_76738 J002															2.542755%												7.25935866666667%
nra-1 IV_-_17282802_17283002_17283079_17283115_17283233 3_Junction_76738_Junction_76739_Junction_76740 J002 5_Junction_76737_Junction_76738 J001	nra-1	WBGene00012128	T28F3.1	IV_-_17282802_17283002_17283079_17283115_17283233 3_Junction_76738_Junction_76739_Junction_76740 J002 5_Junction_76737_Junction_76738 J001															47.71799025%												63.1652013333333%
nra-1 IV_-_17282802_17283002_17283079_17283115_17283233 3_Junction_76738_Junction_76739_Junction_76740 J002 5_Junction_76737_Junction_76738 J002	nra-1	WBGene00012128	T28F3.1	IV_-_17282802_17283002_17283079_17283115_17283233 3_Junction_76738_Junction_76739_Junction_76740 J002 5_Junction_76737_Junction_76738 J002															7.20450975%												10.5814653333333%
nra-1 IV_-_17282802_17283002_17283079_17283115_17283233 3_Junction_76738_Junction_76739_Junction_76740 J003 5_Junction_76737_Junction_76738 J001	nra-1	WBGene00012128	T28F3.1	IV_-_17282802_17283002_17283079_17283115_17283233 3_Junction_76738_Junction_76739_Junction_76740 J003 5_Junction_76737_Junction_76738 J001															27.62971425%												1.800824%
nra-1 IV_-_17282802_17283002_17283079_17283115_17283233 3_Junction_76738_Junction_76739_Junction_76740 J003 5_Junction_76737_Junction_76738 J002	nra-1	WBGene00012128	T28F3.1	IV_-_17282802_17283002_17283079_17283115_17283233 3_Junction_76738_Junction_76739_Junction_76740 J003 5_Junction_76737_Junction_76738 J002															2.97528575%												0.372509333333333%
nra-1 IV_-_17282802_17283002_17283079_17283115_17283233 3_Junction_76738_Junction_76740_Junction_76741 J001 5_Junction_76737_Junction_76738 J001	nra-1	WBGene00012128	T28F3.1	IV_-_17282802_17283002_17283079_17283115_17283233 3_Junction_76738_Junction_76740_Junction_76741 J001 5_Junction_76737_Junction_76738 J001										2.4900265%														13.357426%
nra-1 IV_-_17282802_17283002_17283079_17283115_17283233 3_Junction_76738_Junction_76740_Junction_76741 J001 5_Junction_76737_Junction_76738 J002	nra-1	WBGene00012128	T28F3.1	IV_-_17282802_17283002_17283079_17283115_17283233 3_Junction_76738_Junction_76740_Junction_76741 J001 5_Junction_76737_Junction_76738 J002										0.0849735%														3.702574%
nra-1 IV_-_17282802_17283002_17283079_17283115_17283233 3_Junction_76738_Junction_76740_Junction_76741 J002 5_Junction_76737_Junction_76738 J001	nra-1	WBGene00012128	T28F3.1	IV_-_17282802_17283002_17283079_17283115_17283233 3_Junction_76738_Junction_76740_Junction_76741 J002 5_Junction_76737_Junction_76738 J001										53.876499%														45.705193%
nra-1 IV_-_17282802_17283002_17283079_17283115_17283233 3_Junction_76738_Junction_76740_Junction_76741 J002 5_Junction_76737_Junction_76738 J002	nra-1	WBGene00012128	T28F3.1	IV_-_17282802_17283002_17283079_17283115_17283233 3_Junction_76738_Junction_76740_Junction_76741 J002 5_Junction_76737_Junction_76738 J002										1.023501%														8.669807%
nra-1 IV_-_17282802_17283002_17283079_17283115_17283233 3_Junction_76738_Junction_76740_Junction_76741 J003 5_Junction_76737_Junction_76738 J001	nra-1	WBGene00012128	T28F3.1	IV_-_17282802_17283002_17283079_17283115_17283233 3_Junction_76738_Junction_76740_Junction_76741 J003 5_Junction_76737_Junction_76738 J001										41.7584745%														23.77571425%
nra-1 IV_-_17282802_17283002_17283079_17283115_17283233 3_Junction_76738_Junction_76740_Junction_76741 J003 5_Junction_76737_Junction_76738 J002	nra-1	WBGene00012128	T28F3.1	IV_-_17282802_17283002_17283079_17283115_17283233 3_Junction_76738_Junction_76740_Junction_76741 J003 5_Junction_76737_Junction_76738 J002										0.7665255%														4.78678575%
nra-1 IV_-_17282802_17283002_17283079_17283115_17283233 3_Junction_76883_Junction_76885_Junction_76886 J001 5_Junction_76882_Junction_76883 J001	nra-1	WBGene00012128	T28F3.1	IV_-_17282802_17283002_17283079_17283115_17283233 3_Junction_76883_Junction_76885_Junction_76886 J001 5_Junction_76882_Junction_76883 J001													15.306953%																8.01134133333333%
nra-1 IV_-_17282802_17283002_17283079_17283115_17283233 3_Junction_76883_Junction_76885_Junction_76886 J001 5_Junction_76882_Junction_76883 J002	nra-1	WBGene00012128	T28F3.1	IV_-_17282802_17283002_17283079_17283115_17283233 3_Junction_76883_Junction_76885_Junction_76886 J001 5_Junction_76882_Junction_76883 J002													3.90971366666667%																2.761992%
nra-1 IV_-_17282802_17283002_17283079_17283115_17283233 3_Junction_76883_Junction_76885_Junction_76886 J002 5_Junction_76882_Junction_76883 J001	nra-1	WBGene00012128	T28F3.1	IV_-_17282802_17283002_17283079_17283115_17283233 3_Junction_76883_Junction_76885_Junction_76886 J002 5_Junction_76882_Junction_76883 J001													33.429235%																60.1493156666667%
nra-1 IV_-_17282802_17283002_17283079_17283115_17283233 3_Junction_76883_Junction_76885_Junction_76886 J002 5_Junction_76882_Junction_76883 J002	nra-1	WBGene00012128	T28F3.1	IV_-_17282802_17283002_17283079_17283115_17283233 3_Junction_76883_Junction_76885_Junction_76886 J002 5_Junction_76882_Junction_76883 J002													5.40743166666667%																6.69401766666667%
nra-1 IV_-_17282802_17283002_17283079_17283115_17283233 3_Junction_76883_Junction_76885_Junction_76886 J003 5_Junction_76882_Junction_76883 J001	nra-1	WBGene00012128	T28F3.1	IV_-_17282802_17283002_17283079_17283115_17283233 3_Junction_76883_Junction_76885_Junction_76886 J003 5_Junction_76882_Junction_76883 J001													34.937024%																18.9960096666667%
nra-1 IV_-_17282802_17283002_17283079_17283115_17283233 3_Junction_76883_Junction_76885_Junction_76886 J003 5_Junction_76882_Junction_76883 J002	nra-1	WBGene00012128	T28F3.1	IV_-_17282802_17283002_17283079_17283115_17283233 3_Junction_76883_Junction_76885_Junction_76886 J003 5_Junction_76882_Junction_76883 J002													7.012976%																3.38732366666667%
nra-1 IV_-_17282802_17283002_17283079_17283115_17283233 3_Junction_76942_Junction_76943_Junction_76944 J001 5_Junction_76941_Junction_76942 J001	nra-1	WBGene00012128	T28F3.1	IV_-_17282802_17283002_17283079_17283115_17283233 3_Junction_76942_Junction_76943_Junction_76944 J001 5_Junction_76941_Junction_76942 J001																																							8.850413%	5.1689535%
nra-1 IV_-_17282802_17283002_17283079_17283115_17283233 3_Junction_76942_Junction_76943_Junction_76944 J001 5_Junction_76941_Junction_76942 J002	nra-1	WBGene00012128	T28F3.1	IV_-_17282802_17283002_17283079_17283115_17283233 3_Junction_76942_Junction_76943_Junction_76944 J001 5_Junction_76941_Junction_76942 J002																																							1.429587%	0.6460465%
nra-1 IV_-_17282802_17283002_17283079_17283115_17283233 3_Junction_76942_Junction_76943_Junction_76944 J002 5_Junction_76941_Junction_76942 J001	nra-1	WBGene00012128	T28F3.1	IV_-_17282802_17283002_17283079_17283115_17283233 3_Junction_76942_Junction_76943_Junction_76944 J002 5_Junction_76941_Junction_76942 J001																																							47.10604825%	83.23823%
nra-1 IV_-_17282802_17283002_17283079_17283115_17283233 3_Junction_76942_Junction_76943_Junction_76944 J002 5_Junction_76941_Junction_76942 J002	nra-1	WBGene00012128	T28F3.1	IV_-_17282802_17283002_17283079_17283115_17283233 3_Junction_76942_Junction_76943_Junction_76944 J002 5_Junction_76941_Junction_76942 J002																																							4.97395175%	4.52177%
nra-1 IV_-_17282802_17283002_17283079_17283115_17283233 3_Junction_76942_Junction_76943_Junction_76944 J003 5_Junction_76941_Junction_76942 J001	nra-1	WBGene00012128	T28F3.1	IV_-_17282802_17283002_17283079_17283115_17283233 3_Junction_76942_Junction_76943_Junction_76944 J003 5_Junction_76941_Junction_76942 J001																																							34.003163%	6.042261%
nra-1 IV_-_17282802_17283002_17283079_17283115_17283233 3_Junction_76942_Junction_76943_Junction_76944 J003 5_Junction_76941_Junction_76942 J002	nra-1	WBGene00012128	T28F3.1	IV_-_17282802_17283002_17283079_17283115_17283233 3_Junction_76942_Junction_76943_Junction_76944 J003 5_Junction_76941_Junction_76942 J002																																							3.639337%	0.387739%
nra-1 IV_-_17282802_17283002_17283079_17283115_17283233 3_Junction_76999_Junction_77000_Junction_77001 J001 5_Junction_76998_Junction_76999 J001	nra-1	WBGene00012128	T28F3.1	IV_-_17282802_17283002_17283079_17283115_17283233 3_Junction_76999_Junction_77000_Junction_77001 J001 5_Junction_76998_Junction_76999 J001																												11.509095%		18.7932856666667%
nra-1 IV_-_17282802_17283002_17283079_17283115_17283233 3_Junction_76999_Junction_77000_Junction_77001 J001 5_Junction_76998_Junction_76999 J002	nra-1	WBGene00012128	T28F3.1	IV_-_17282802_17283002_17283079_17283115_17283233 3_Junction_76999_Junction_77000_Junction_77001 J001 5_Junction_76998_Junction_76999 J002																												1.450905%		7.663381%
nra-1 IV_-_17282802_17283002_17283079_17283115_17283233 3_Junction_76999_Junction_77000_Junction_77001 J002 5_Junction_76998_Junction_76999 J001	nra-1	WBGene00012128	T28F3.1	IV_-_17282802_17283002_17283079_17283115_17283233 3_Junction_76999_Junction_77000_Junction_77001 J002 5_Junction_76998_Junction_76999 J001																												53.90314125%		51.6594326666667%
nra-1 IV_-_17282802_17283002_17283079_17283115_17283233 3_Junction_76999_Junction_77000_Junction_77001 J002 5_Junction_76998_Junction_76999 J002	nra-1	WBGene00012128	T28F3.1	IV_-_17282802_17283002_17283079_17283115_17283233 3_Junction_76999_Junction_77000_Junction_77001 J002 5_Junction_76998_Junction_76999 J002																												5.37435875%		11.1605673333333%
nra-1 IV_-_17282802_17283002_17283079_17283115_17283233 3_Junction_76999_Junction_77000_Junction_77001 J003 5_Junction_76998_Junction_76999 J001	nra-1	WBGene00012128	T28F3.1	IV_-_17282802_17283002_17283079_17283115_17283233 3_Junction_76999_Junction_77000_Junction_77001 J003 5_Junction_76998_Junction_76999 J001																												24.57839175%		7.80713666666667%
nra-1 IV_-_17282802_17283002_17283079_17283115_17283233 3_Junction_76999_Junction_77000_Junction_77001 J003 5_Junction_76998_Junction_76999 J002	nra-1	WBGene00012128	T28F3.1	IV_-_17282802_17283002_17283079_17283115_17283233 3_Junction_76999_Junction_77000_Junction_77001 J003 5_Junction_76998_Junction_76999 J002																												3.17660825%		2.91953%
nra-1 IV_-_17282802_17283002_17283079_17283115_17283233 3_Junction_77035_Junction_77038_Junction_77039 J001 5_Junction_77034_Junction_77035 J001	nra-1	WBGene00012128	T28F3.1	IV_-_17282802_17283002_17283079_17283115_17283233 3_Junction_77035_Junction_77038_Junction_77039 J001 5_Junction_77034_Junction_77035 J001																12.3317806666667%																						17.69518975%
nra-1 IV_-_17282802_17283002_17283079_17283115_17283233 3_Junction_77035_Junction_77038_Junction_77039 J001 5_Junction_77034_Junction_77035 J002	nra-1	WBGene00012128	T28F3.1	IV_-_17282802_17283002_17283079_17283115_17283233 3_Junction_77035_Junction_77038_Junction_77039 J001 5_Junction_77034_Junction_77035 J002																2.98155266666667%																						5.91731025%
nra-1 IV_-_17282802_17283002_17283079_17283115_17283233 3_Junction_77035_Junction_77038_Junction_77039 J002 5_Junction_77034_Junction_77035 J001	nra-1	WBGene00012128	T28F3.1	IV_-_17282802_17283002_17283079_17283115_17283233 3_Junction_77035_Junction_77038_Junction_77039 J002 5_Junction_77034_Junction_77035 J001																45.1686723333333%																						41.862679%
nra-1 IV_-_17282802_17283002_17283079_17283115_17283233 3_Junction_77035_Junction_77038_Junction_77039 J002 5_Junction_77034_Junction_77035 J002	nra-1	WBGene00012128	T28F3.1	IV_-_17282802_17283002_17283079_17283115_17283233 3_Junction_77035_Junction_77038_Junction_77039 J002 5_Junction_77034_Junction_77035 J002																9.33799433333333%																						11.282321%
nra-1 IV_-_17282802_17283002_17283079_17283115_17283233 3_Junction_77035_Junction_77038_Junction_77039 J003 5_Junction_77034_Junction_77035 J001	nra-1	WBGene00012128	T28F3.1	IV_-_17282802_17283002_17283079_17283115_17283233 3_Junction_77035_Junction_77038_Junction_77039 J003 5_Junction_77034_Junction_77035 J001																25.2064983333333%																						17.98713125%
nra-1 IV_-_17282802_17283002_17283079_17283115_17283233 3_Junction_77035_Junction_77038_Junction_77039 J003 5_Junction_77034_Junction_77035 J002	nra-1	WBGene00012128	T28F3.1	IV_-_17282802_17283002_17283079_17283115_17283233 3_Junction_77035_Junction_77038_Junction_77039 J003 5_Junction_77034_Junction_77035 J002																4.97016833333333%																						5.25536875%
nra-1 IV_-_17282802_17283002_17283079_17283115_17283233 3_Junction_77148_Junction_77150_Junction_77152 J001 5_Junction_77147_Junction_77148 J001	nra-1	WBGene00012128	T28F3.1	IV_-_17282802_17283002_17283079_17283115_17283233 3_Junction_77148_Junction_77150_Junction_77152 J001 5_Junction_77147_Junction_77148 J001																		7.62646%													15.7824065%
nra-1 IV_-_17282802_17283002_17283079_17283115_17283233 3_Junction_77148_Junction_77150_Junction_77152 J001 5_Junction_77147_Junction_77148 J002	nra-1	WBGene00012128	T28F3.1	IV_-_17282802_17283002_17283079_17283115_17283233 3_Junction_77148_Junction_77150_Junction_77152 J001 5_Junction_77147_Junction_77148 J002																		1.04854%													10.0025935%
nra-1 IV_-_17282802_17283002_17283079_17283115_17283233 3_Junction_77148_Junction_77150_Junction_77152 J002 5_Junction_77147_Junction_77148 J001	nra-1	WBGene00012128	T28F3.1	IV_-_17282802_17283002_17283079_17283115_17283233 3_Junction_77148_Junction_77150_Junction_77152 J002 5_Junction_77147_Junction_77148 J001																		50.58842425%													43.151162%
nra-1 IV_-_17282802_17283002_17283079_17283115_17283233 3_Junction_77148_Junction_77150_Junction_77152 J002 5_Junction_77147_Junction_77148 J002	nra-1	WBGene00012128	T28F3.1	IV_-_17282802_17283002_17283079_17283115_17283233 3_Junction_77148_Junction_77150_Junction_77152 J002 5_Junction_77147_Junction_77148 J002																		4.25657575%													9.968838%
nra-1 IV_-_17282802_17283002_17283079_17283115_17283233 3_Junction_77148_Junction_77150_Junction_77152 J003 5_Junction_77147_Junction_77148 J001	nra-1	WBGene00012128	T28F3.1	IV_-_17282802_17283002_17283079_17283115_17283233 3_Junction_77148_Junction_77150_Junction_77152 J003 5_Junction_77147_Junction_77148 J001																		32.98511575%													17.8264315%
nra-1 IV_-_17282802_17283002_17283079_17283115_17283233 3_Junction_77148_Junction_77150_Junction_77152 J003 5_Junction_77147_Junction_77148 J002	nra-1	WBGene00012128	T28F3.1	IV_-_17282802_17283002_17283079_17283115_17283233 3_Junction_77148_Junction_77150_Junction_77152 J003 5_Junction_77147_Junction_77148 J002																		3.49488425%													3.2685685%
nra-1 IV_-_17282802_17283002_17283079_17283115_17283233 3_Junction_77249_Junction_77250_Junction_77251 J001 5_Junction_77248_Junction_77249 J001	nra-1	WBGene00012128	T28F3.1	IV_-_17282802_17283002_17283079_17283115_17283233 3_Junction_77249_Junction_77250_Junction_77251 J001 5_Junction_77248_Junction_77249 J001	8.3174425%																																		38.57%
nra-1 IV_-_17282802_17283002_17283079_17283115_17283233 3_Junction_77249_Junction_77250_Junction_77251 J001 5_Junction_77248_Junction_77249 J002	nra-1	WBGene00012128	T28F3.1	IV_-_17282802_17283002_17283079_17283115_17283233 3_Junction_77249_Junction_77250_Junction_77251 J001 5_Junction_77248_Junction_77249 J002	0.8075575%																																		23.93%
nra-1 IV_-_17282802_17283002_17283079_17283115_17283233 3_Junction_77249_Junction_77250_Junction_77251 J002 5_Junction_77248_Junction_77249 J001	nra-1	WBGene00012128	T28F3.1	IV_-_17282802_17283002_17283079_17283115_17283233 3_Junction_77249_Junction_77250_Junction_77251 J002 5_Junction_77248_Junction_77249 J001	59.01898025%																																		30%
nra-1 IV_-_17282802_17283002_17283079_17283115_17283233 3_Junction_77249_Junction_77250_Junction_77251 J002 5_Junction_77248_Junction_77249 J002	nra-1	WBGene00012128	T28F3.1	IV_-_17282802_17283002_17283079_17283115_17283233 3_Junction_77249_Junction_77250_Junction_77251 J002 5_Junction_77248_Junction_77249 J002	5.19351975%																																		7.5%
nra-1 IV_-_17282802_17283002_17283079_17283115_17283233 3_Junction_77249_Junction_77250_Junction_77251 J003 5_Junction_77248_Junction_77249 J001	nra-1	WBGene00012128	T28F3.1	IV_-_17282802_17283002_17283079_17283115_17283233 3_Junction_77249_Junction_77250_Junction_77251 J003 5_Junction_77248_Junction_77249 J001	24.33085%																																		0%
nra-1 IV_-_17282802_17283002_17283079_17283115_17283233 3_Junction_77249_Junction_77250_Junction_77251 J003 5_Junction_77248_Junction_77249 J002	nra-1	WBGene00012128	T28F3.1	IV_-_17282802_17283002_17283079_17283115_17283233 3_Junction_77249_Junction_77250_Junction_77251 J003 5_Junction_77248_Junction_77249 J002	2.33415%																																		0%
nra-1 IV_-_17282802_17283002_17283079_17283115_17283233 3_Junction_77251_Junction_77253_Junction_77254 J001 5_Junction_77250_Junction_77251 J001	nra-1	WBGene00012128	T28F3.1	IV_-_17282802_17283002_17283079_17283115_17283233 3_Junction_77251_Junction_77253_Junction_77254 J001 5_Junction_77250_Junction_77251 J001																								13.357426%			16.8206413333333%
nra-1 IV_-_17282802_17283002_17283079_17283115_17283233 3_Junction_77251_Junction_77253_Junction_77254 J001 5_Junction_77250_Junction_77251 J002	nra-1	WBGene00012128	T28F3.1	IV_-_17282802_17283002_17283079_17283115_17283233 3_Junction_77251_Junction_77253_Junction_77254 J001 5_Junction_77250_Junction_77251 J002																								3.702574%			7.25935866666667%
nra-1 IV_-_17282802_17283002_17283079_17283115_17283233 3_Junction_77251_Junction_77253_Junction_77254 J002 5_Junction_77250_Junction_77251 J001	nra-1	WBGene00012128	T28F3.1	IV_-_17282802_17283002_17283079_17283115_17283233 3_Junction_77251_Junction_77253_Junction_77254 J002 5_Junction_77250_Junction_77251 J001																								45.705193%			63.1652013333333%
nra-1 IV_-_17282802_17283002_17283079_17283115_17283233 3_Junction_77251_Junction_77253_Junction_77254 J002 5_Junction_77250_Junction_77251 J002	nra-1	WBGene00012128	T28F3.1	IV_-_17282802_17283002_17283079_17283115_17283233 3_Junction_77251_Junction_77253_Junction_77254 J002 5_Junction_77250_Junction_77251 J002																								8.669807%			10.5814653333333%
nra-1 IV_-_17282802_17283002_17283079_17283115_17283233 3_Junction_77251_Junction_77253_Junction_77254 J003 5_Junction_77250_Junction_77251 J001	nra-1	WBGene00012128	T28F3.1	IV_-_17282802_17283002_17283079_17283115_17283233 3_Junction_77251_Junction_77253_Junction_77254 J003 5_Junction_77250_Junction_77251 J001																								23.77571425%			1.800824%
nra-1 IV_-_17282802_17283002_17283079_17283115_17283233 3_Junction_77251_Junction_77253_Junction_77254 J003 5_Junction_77250_Junction_77251 J002	nra-1	WBGene00012128	T28F3.1	IV_-_17282802_17283002_17283079_17283115_17283233 3_Junction_77251_Junction_77253_Junction_77254 J003 5_Junction_77250_Junction_77251 J002																								4.78678575%			0.372509333333333%
nra-1 IV_-_17282802_17283002_17283079_17283115_17283233 3_Junction_77388_Junction_77389_Junction_77390 J001 5_Junction_77387_Junction_77388 J001	nra-1	WBGene00012128	T28F3.1	IV_-_17282802_17283002_17283079_17283115_17283233 3_Junction_77388_Junction_77389_Junction_77390 J001 5_Junction_77387_Junction_77388 J001															11.932245%	12.3317806666667%
nra-1 IV_-_17282802_17283002_17283079_17283115_17283233 3_Junction_77388_Junction_77389_Junction_77390 J001 5_Junction_77387_Junction_77388 J002	nra-1	WBGene00012128	T28F3.1	IV_-_17282802_17283002_17283079_17283115_17283233 3_Junction_77388_Junction_77389_Junction_77390 J001 5_Junction_77387_Junction_77388 J002															2.542755%	2.98155266666667%
nra-1 IV_-_17282802_17283002_17283079_17283115_17283233 3_Junction_77388_Junction_77389_Junction_77390 J002 5_Junction_77387_Junction_77388 J001	nra-1	WBGene00012128	T28F3.1	IV_-_17282802_17283002_17283079_17283115_17283233 3_Junction_77388_Junction_77389_Junction_77390 J002 5_Junction_77387_Junction_77388 J001															47.71799025%	45.1686723333333%
nra-1 IV_-_17282802_17283002_17283079_17283115_17283233 3_Junction_77388_Junction_77389_Junction_77390 J002 5_Junction_77387_Junction_77388 J002	nra-1	WBGene00012128	T28F3.1	IV_-_17282802_17283002_17283079_17283115_17283233 3_Junction_77388_Junction_77389_Junction_77390 J002 5_Junction_77387_Junction_77388 J002															7.20450975%	9.33799433333333%
nra-1 IV_-_17282802_17283002_17283079_17283115_17283233 3_Junction_77388_Junction_77389_Junction_77390 J003 5_Junction_77387_Junction_77388 J001	nra-1	WBGene00012128	T28F3.1	IV_-_17282802_17283002_17283079_17283115_17283233 3_Junction_77388_Junction_77389_Junction_77390 J003 5_Junction_77387_Junction_77388 J001															27.62971425%	25.2064983333333%
nra-1 IV_-_17282802_17283002_17283079_17283115_17283233 3_Junction_77388_Junction_77389_Junction_77390 J003 5_Junction_77387_Junction_77388 J002	nra-1	WBGene00012128	T28F3.1	IV_-_17282802_17283002_17283079_17283115_17283233 3_Junction_77388_Junction_77389_Junction_77390 J003 5_Junction_77387_Junction_77388 J002															2.97528575%	4.97016833333333%
nra-1 IV_-_17282802_17283002_17283079_17283115_17283233 3_Junction_77422_Junction_77423_Junction_77424 J001 5_Junction_77421_Junction_77422 J001	nra-1	WBGene00012128	T28F3.1	IV_-_17282802_17283002_17283079_17283115_17283233 3_Junction_77422_Junction_77423_Junction_77424 J001 5_Junction_77421_Junction_77422 J001											15.5700033333333%																	11.509095%
nra-1 IV_-_17282802_17283002_17283079_17283115_17283233 3_Junction_77422_Junction_77423_Junction_77424 J001 5_Junction_77421_Junction_77422 J002	nra-1	WBGene00012128	T28F3.1	IV_-_17282802_17283002_17283079_17283115_17283233 3_Junction_77422_Junction_77423_Junction_77424 J001 5_Junction_77421_Junction_77422 J002											3.33666333333333%																	1.450905%
nra-1 IV_-_17282802_17283002_17283079_17283115_17283233 3_Junction_77422_Junction_77423_Junction_77424 J002 5_Junction_77421_Junction_77422 J001	nra-1	WBGene00012128	T28F3.1	IV_-_17282802_17283002_17283079_17283115_17283233 3_Junction_77422_Junction_77423_Junction_77424 J002 5_Junction_77421_Junction_77422 J001											45.8459463333333%																	53.90314125%
nra-1 IV_-_17282802_17283002_17283079_17283115_17283233 3_Junction_77422_Junction_77423_Junction_77424 J002 5_Junction_77421_Junction_77422 J002	nra-1	WBGene00012128	T28F3.1	IV_-_17282802_17283002_17283079_17283115_17283233 3_Junction_77422_Junction_77423_Junction_77424 J002 5_Junction_77421_Junction_77422 J002											8.04572033333333%																	5.37435875%
nra-1 IV_-_17282802_17283002_17283079_17283115_17283233 3_Junction_77422_Junction_77423_Junction_77424 J003 5_Junction_77421_Junction_77422 J001	nra-1	WBGene00012128	T28F3.1	IV_-_17282802_17283002_17283079_17283115_17283233 3_Junction_77422_Junction_77423_Junction_77424 J003 5_Junction_77421_Junction_77422 J001											23.1975118333333%																	24.57839175%
nra-1 IV_-_17282802_17283002_17283079_17283115_17283233 3_Junction_77422_Junction_77423_Junction_77424 J003 5_Junction_77421_Junction_77422 J002	nra-1	WBGene00012128	T28F3.1	IV_-_17282802_17283002_17283079_17283115_17283233 3_Junction_77422_Junction_77423_Junction_77424 J003 5_Junction_77421_Junction_77422 J002											4.00415483333333%																	3.17660825%
nra-1 IV_-_17282802_17283002_17283079_17283115_17283233 3_Junction_77504_Junction_77505_Junction_77506 J001 5_Junction_77503_Junction_77504 J001	nra-1	WBGene00012128	T28F3.1	IV_-_17282802_17283002_17283079_17283115_17283233 3_Junction_77504_Junction_77505_Junction_77506 J001 5_Junction_77503_Junction_77504 J001																																							8.850413%					18.4831425%
nra-1 IV_-_17282802_17283002_17283079_17283115_17283233 3_Junction_77504_Junction_77505_Junction_77506 J001 5_Junction_77503_Junction_77504 J002	nra-1	WBGene00012128	T28F3.1	IV_-_17282802_17283002_17283079_17283115_17283233 3_Junction_77504_Junction_77505_Junction_77506 J001 5_Junction_77503_Junction_77504 J002																																							1.429587%					10.1318575%
nra-1 IV_-_17282802_17283002_17283079_17283115_17283233 3_Junction_77504_Junction_77505_Junction_77506 J002 5_Junction_77503_Junction_77504 J001	nra-1	WBGene00012128	T28F3.1	IV_-_17282802_17283002_17283079_17283115_17283233 3_Junction_77504_Junction_77505_Junction_77506 J002 5_Junction_77503_Junction_77504 J001																																							47.10604825%					23.20305375%
nra-1 IV_-_17282802_17283002_17283079_17283115_17283233 3_Junction_77504_Junction_77505_Junction_77506 J002 5_Junction_77503_Junction_77504 J002	nra-1	WBGene00012128	T28F3.1	IV_-_17282802_17283002_17283079_17283115_17283233 3_Junction_77504_Junction_77505_Junction_77506 J002 5_Junction_77503_Junction_77504 J002																																							4.97395175%					12.52444625%
nra-1 IV_-_17282802_17283002_17283079_17283115_17283233 3_Junction_77504_Junction_77505_Junction_77506 J003 5_Junction_77503_Junction_77504 J001	nra-1	WBGene00012128	T28F3.1	IV_-_17282802_17283002_17283079_17283115_17283233 3_Junction_77504_Junction_77505_Junction_77506 J003 5_Junction_77503_Junction_77504 J001																																							34.003163%					32.10130375%
nra-1 IV_-_17282802_17283002_17283079_17283115_17283233 3_Junction_77504_Junction_77505_Junction_77506 J003 5_Junction_77503_Junction_77504 J002	nra-1	WBGene00012128	T28F3.1	IV_-_17282802_17283002_17283079_17283115_17283233 3_Junction_77504_Junction_77505_Junction_77506 J003 5_Junction_77503_Junction_77504 J002																																							3.639337%					3.55619625%
nra-1 IV_-_17282802_17283002_17283079_17283115_17283233 3_Junction_77546_Junction_77548_Junction_77549 J001 5_Junction_77545_Junction_77546 J001	nra-1	WBGene00012128	T28F3.1	IV_-_17282802_17283002_17283079_17283115_17283233 3_Junction_77546_Junction_77548_Junction_77549 J001 5_Junction_77545_Junction_77546 J001																										5.69093475%				18.7932856666667%
nra-1 IV_-_17282802_17283002_17283079_17283115_17283233 3_Junction_77546_Junction_77548_Junction_77549 J001 5_Junction_77545_Junction_77546 J002	nra-1	WBGene00012128	T28F3.1	IV_-_17282802_17283002_17283079_17283115_17283233 3_Junction_77546_Junction_77548_Junction_77549 J001 5_Junction_77545_Junction_77546 J002																										1.09156525%				7.663381%
nra-1 IV_-_17282802_17283002_17283079_17283115_17283233 3_Junction_77546_Junction_77548_Junction_77549 J002 5_Junction_77545_Junction_77546 J001	nra-1	WBGene00012128	T28F3.1	IV_-_17282802_17283002_17283079_17283115_17283233 3_Junction_77546_Junction_77548_Junction_77549 J002 5_Junction_77545_Junction_77546 J001																										63.05588825%				51.6594326666667%
nra-1 IV_-_17282802_17283002_17283079_17283115_17283233 3_Junction_77546_Junction_77548_Junction_77549 J002 5_Junction_77545_Junction_77546 J002	nra-1	WBGene00012128	T28F3.1	IV_-_17282802_17283002_17283079_17283115_17283233 3_Junction_77546_Junction_77548_Junction_77549 J002 5_Junction_77545_Junction_77546 J002																										2.59661175%				11.1605673333333%
nra-1 IV_-_17282802_17283002_17283079_17283115_17283233 3_Junction_77546_Junction_77548_Junction_77549 J003 5_Junction_77545_Junction_77546 J001	nra-1	WBGene00012128	T28F3.1	IV_-_17282802_17283002_17283079_17283115_17283233 3_Junction_77546_Junction_77548_Junction_77549 J003 5_Junction_77545_Junction_77546 J001																										25.510677%				7.80713666666667%
nra-1 IV_-_17282802_17283002_17283079_17283115_17283233 3_Junction_77546_Junction_77548_Junction_77549 J003 5_Junction_77545_Junction_77546 J002	nra-1	WBGene00012128	T28F3.1	IV_-_17282802_17283002_17283079_17283115_17283233 3_Junction_77546_Junction_77548_Junction_77549 J003 5_Junction_77545_Junction_77546 J002																										2.054323%				2.91953%
nra-1 IV_-_17282802_17283002_17283079_17283115_17283233 3_Junction_77681_Junction_77682_Junction_77683 J001 5_Junction_77680_Junction_77681 J001	nra-1	WBGene00012128	T28F3.1	IV_-_17282802_17283002_17283079_17283115_17283233 3_Junction_77681_Junction_77682_Junction_77683 J001 5_Junction_77680_Junction_77681 J001										2.4900265%																		11.509095%
nra-1 IV_-_17282802_17283002_17283079_17283115_17283233 3_Junction_77681_Junction_77682_Junction_77683 J001 5_Junction_77680_Junction_77681 J002	nra-1	WBGene00012128	T28F3.1	IV_-_17282802_17283002_17283079_17283115_17283233 3_Junction_77681_Junction_77682_Junction_77683 J001 5_Junction_77680_Junction_77681 J002										0.0849735%																		1.450905%
nra-1 IV_-_17282802_17283002_17283079_17283115_17283233 3_Junction_77681_Junction_77682_Junction_77683 J002 5_Junction_77680_Junction_77681 J001	nra-1	WBGene00012128	T28F3.1	IV_-_17282802_17283002_17283079_17283115_17283233 3_Junction_77681_Junction_77682_Junction_77683 J002 5_Junction_77680_Junction_77681 J001										53.876499%																		53.90314125%
nra-1 IV_-_17282802_17283002_17283079_17283115_17283233 3_Junction_77681_Junction_77682_Junction_77683 J002 5_Junction_77680_Junction_77681 J002	nra-1	WBGene00012128	T28F3.1	IV_-_17282802_17283002_17283079_17283115_17283233 3_Junction_77681_Junction_77682_Junction_77683 J002 5_Junction_77680_Junction_77681 J002										1.023501%																		5.37435875%
nra-1 IV_-_17282802_17283002_17283079_17283115_17283233 3_Junction_77681_Junction_77682_Junction_77683 J003 5_Junction_77680_Junction_77681 J001	nra-1	WBGene00012128	T28F3.1	IV_-_17282802_17283002_17283079_17283115_17283233 3_Junction_77681_Junction_77682_Junction_77683 J003 5_Junction_77680_Junction_77681 J001										41.7584745%																		24.57839175%
nra-1 IV_-_17282802_17283002_17283079_17283115_17283233 3_Junction_77681_Junction_77682_Junction_77683 J003 5_Junction_77680_Junction_77681 J002	nra-1	WBGene00012128	T28F3.1	IV_-_17282802_17283002_17283079_17283115_17283233 3_Junction_77681_Junction_77682_Junction_77683 J003 5_Junction_77680_Junction_77681 J002										0.7665255%																		3.17660825%
nra-1 IV_-_17282802_17283002_17283079_17283115_17283233 3_Junction_77683_Junction_77685_Junction_77686 J001 5_Junction_77682_Junction_77683 J001	nra-1	WBGene00012128	T28F3.1	IV_-_17282802_17283002_17283079_17283115_17283233 3_Junction_77683_Junction_77685_Junction_77686 J001 5_Junction_77682_Junction_77683 J001								2.8409375%																																						11.94382875%
nra-1 IV_-_17282802_17283002_17283079_17283115_17283233 3_Junction_77683_Junction_77685_Junction_77686 J001 5_Junction_77682_Junction_77683 J002	nra-1	WBGene00012128	T28F3.1	IV_-_17282802_17283002_17283079_17283115_17283233 3_Junction_77683_Junction_77685_Junction_77686 J001 5_Junction_77682_Junction_77683 J002								0.2840625%																																						1.76117125%
nra-1 IV_-_17282802_17283002_17283079_17283115_17283233 3_Junction_77683_Junction_77685_Junction_77686 J002 5_Junction_77682_Junction_77683 J001	nra-1	WBGene00012128	T28F3.1	IV_-_17282802_17283002_17283079_17283115_17283233 3_Junction_77683_Junction_77685_Junction_77686 J002 5_Junction_77682_Junction_77683 J001								46.100625%																																						48.40005425%
nra-1 IV_-_17282802_17283002_17283079_17283115_17283233 3_Junction_77683_Junction_77685_Junction_77686 J002 5_Junction_77682_Junction_77683 J002	nra-1	WBGene00012128	T28F3.1	IV_-_17282802_17283002_17283079_17283115_17283233 3_Junction_77683_Junction_77685_Junction_77686 J002 5_Junction_77682_Junction_77683 J002								1.704375%																																						6.69744575%
nra-1 IV_-_17282802_17283002_17283079_17283115_17283233 3_Junction_77683_Junction_77685_Junction_77686 J003 5_Junction_77682_Junction_77683 J001	nra-1	WBGene00012128	T28F3.1	IV_-_17282802_17283002_17283079_17283115_17283233 3_Junction_77683_Junction_77685_Junction_77686 J003 5_Junction_77682_Junction_77683 J001								48.7859375%																																						27.61371175%
nra-1 IV_-_17282802_17283002_17283079_17283115_17283233 3_Junction_77683_Junction_77685_Junction_77686 J003 5_Junction_77682_Junction_77683 J002	nra-1	WBGene00012128	T28F3.1	IV_-_17282802_17283002_17283079_17283115_17283233 3_Junction_77683_Junction_77685_Junction_77686 J003 5_Junction_77682_Junction_77683 J002								0.2840625%																																						3.58378825%
nra-1 IV_-_17282802_17283002_17283079_17283115_17283233 3_Junction_77687_Junction_77689_Junction_77691 J001 5_Junction_77686_Junction_77687 J001	nra-1	WBGene00012128	T28F3.1	IV_-_17282802_17283002_17283079_17283115_17283233 3_Junction_77687_Junction_77689_Junction_77691 J001 5_Junction_77686_Junction_77687 J001										2.4900265%																					15.7824065%
nra-1 IV_-_17282802_17283002_17283079_17283115_17283233 3_Junction_77687_Junction_77689_Junction_77691 J001 5_Junction_77686_Junction_77687 J002	nra-1	WBGene00012128	T28F3.1	IV_-_17282802_17283002_17283079_17283115_17283233 3_Junction_77687_Junction_77689_Junction_77691 J001 5_Junction_77686_Junction_77687 J002										0.0849735%																					10.0025935%
nra-1 IV_-_17282802_17283002_17283079_17283115_17283233 3_Junction_77687_Junction_77689_Junction_77691 J002 5_Junction_77686_Junction_77687 J001	nra-1	WBGene00012128	T28F3.1	IV_-_17282802_17283002_17283079_17283115_17283233 3_Junction_77687_Junction_77689_Junction_77691 J002 5_Junction_77686_Junction_77687 J001										53.876499%																					43.151162%
nra-1 IV_-_17282802_17283002_17283079_17283115_17283233 3_Junction_77687_Junction_77689_Junction_77691 J002 5_Junction_77686_Junction_77687 J002	nra-1	WBGene00012128	T28F3.1	IV_-_17282802_17283002_17283079_17283115_17283233 3_Junction_77687_Junction_77689_Junction_77691 J002 5_Junction_77686_Junction_77687 J002										1.023501%																					9.968838%
nra-1 IV_-_17282802_17283002_17283079_17283115_17283233 3_Junction_77687_Junction_77689_Junction_77691 J003 5_Junction_77686_Junction_77687 J001	nra-1	WBGene00012128	T28F3.1	IV_-_17282802_17283002_17283079_17283115_17283233 3_Junction_77687_Junction_77689_Junction_77691 J003 5_Junction_77686_Junction_77687 J001										41.7584745%																					17.8264315%
nra-1 IV_-_17282802_17283002_17283079_17283115_17283233 3_Junction_77687_Junction_77689_Junction_77691 J003 5_Junction_77686_Junction_77687 J002	nra-1	WBGene00012128	T28F3.1	IV_-_17282802_17283002_17283079_17283115_17283233 3_Junction_77687_Junction_77689_Junction_77691 J003 5_Junction_77686_Junction_77687 J002										0.7665255%																					3.2685685%
nra-1 IV_-_17282802_17283002_17283079_17283115_17283233 3_Junction_77722_Junction_77724_Junction_77725 J001 5_Junction_77721_Junction_77722 J001	nra-1	WBGene00012128	T28F3.1	IV_-_17282802_17283002_17283079_17283115_17283233 3_Junction_77722_Junction_77724_Junction_77725 J001 5_Junction_77721_Junction_77722 J001								2.8409375%																															8.850413%
nra-1 IV_-_17282802_17283002_17283079_17283115_17283233 3_Junction_77722_Junction_77724_Junction_77725 J001 5_Junction_77721_Junction_77722 J002	nra-1	WBGene00012128	T28F3.1	IV_-_17282802_17283002_17283079_17283115_17283233 3_Junction_77722_Junction_77724_Junction_77725 J001 5_Junction_77721_Junction_77722 J002								0.2840625%																															1.429587%
nra-1 IV_-_17282802_17283002_17283079_17283115_17283233 3_Junction_77722_Junction_77724_Junction_77725 J002 5_Junction_77721_Junction_77722 J001	nra-1	WBGene00012128	T28F3.1	IV_-_17282802_17283002_17283079_17283115_17283233 3_Junction_77722_Junction_77724_Junction_77725 J002 5_Junction_77721_Junction_77722 J001								46.100625%																															47.10604825%
nra-1 IV_-_17282802_17283002_17283079_17283115_17283233 3_Junction_77722_Junction_77724_Junction_77725 J002 5_Junction_77721_Junction_77722 J002	nra-1	WBGene00012128	T28F3.1	IV_-_17282802_17283002_17283079_17283115_17283233 3_Junction_77722_Junction_77724_Junction_77725 J002 5_Junction_77721_Junction_77722 J002								1.704375%																															4.97395175%
nra-1 IV_-_17282802_17283002_17283079_17283115_17283233 3_Junction_77722_Junction_77724_Junction_77725 J003 5_Junction_77721_Junction_77722 J001	nra-1	WBGene00012128	T28F3.1	IV_-_17282802_17283002_17283079_17283115_17283233 3_Junction_77722_Junction_77724_Junction_77725 J003 5_Junction_77721_Junction_77722 J001								48.7859375%																															34.003163%
nra-1 IV_-_17282802_17283002_17283079_17283115_17283233 3_Junction_77722_Junction_77724_Junction_77725 J003 5_Junction_77721_Junction_77722 J002	nra-1	WBGene00012128	T28F3.1	IV_-_17282802_17283002_17283079_17283115_17283233 3_Junction_77722_Junction_77724_Junction_77725 J003 5_Junction_77721_Junction_77722 J002								0.2840625%																															3.639337%
nra-1 IV_-_17282802_17283002_17283079_17283115_17283233 3_Junction_77738_Junction_77740_Junction_77741 J001 5_Junction_77737_Junction_77738 J001	nra-1	WBGene00012128	T28F3.1	IV_-_17282802_17283002_17283079_17283115_17283233 3_Junction_77738_Junction_77740_Junction_77741 J001 5_Junction_77737_Junction_77738 J001																														18.7932856666667%																11.94382875%
nra-1 IV_-_17282802_17283002_17283079_17283115_17283233 3_Junction_77738_Junction_77740_Junction_77741 J001 5_Junction_77737_Junction_77738 J002	nra-1	WBGene00012128	T28F3.1	IV_-_17282802_17283002_17283079_17283115_17283233 3_Junction_77738_Junction_77740_Junction_77741 J001 5_Junction_77737_Junction_77738 J002																														7.663381%																1.76117125%
nra-1 IV_-_17282802_17283002_17283079_17283115_17283233 3_Junction_77738_Junction_77740_Junction_77741 J002 5_Junction_77737_Junction_77738 J001	nra-1	WBGene00012128	T28F3.1	IV_-_17282802_17283002_17283079_17283115_17283233 3_Junction_77738_Junction_77740_Junction_77741 J002 5_Junction_77737_Junction_77738 J001																														51.6594326666667%																48.40005425%
nra-1 IV_-_17282802_17283002_17283079_17283115_17283233 3_Junction_77738_Junction_77740_Junction_77741 J002 5_Junction_77737_Junction_77738 J002	nra-1	WBGene00012128	T28F3.1	IV_-_17282802_17283002_17283079_17283115_17283233 3_Junction_77738_Junction_77740_Junction_77741 J002 5_Junction_77737_Junction_77738 J002																														11.1605673333333%																6.69744575%
nra-1 IV_-_17282802_17283002_17283079_17283115_17283233 3_Junction_77738_Junction_77740_Junction_77741 J003 5_Junction_77737_Junction_77738 J001	nra-1	WBGene00012128	T28F3.1	IV_-_17282802_17283002_17283079_17283115_17283233 3_Junction_77738_Junction_77740_Junction_77741 J003 5_Junction_77737_Junction_77738 J001																														7.80713666666667%																27.61371175%
nra-1 IV_-_17282802_17283002_17283079_17283115_17283233 3_Junction_77738_Junction_77740_Junction_77741 J003 5_Junction_77737_Junction_77738 J002	nra-1	WBGene00012128	T28F3.1	IV_-_17282802_17283002_17283079_17283115_17283233 3_Junction_77738_Junction_77740_Junction_77741 J003 5_Junction_77737_Junction_77738 J002																														2.91953%																3.58378825%
nra-1 IV_-_17282802_17283002_17283079_17283115_17283233 3_Junction_77777_Junction_77780_Junction_77781 J001 5_Junction_77776_Junction_77777 J001	nra-1	WBGene00012128	T28F3.1	IV_-_17282802_17283002_17283079_17283115_17283233 3_Junction_77777_Junction_77780_Junction_77781 J001 5_Junction_77776_Junction_77777 J001		1.8220572%																																				17.69518975%
nra-1 IV_-_17282802_17283002_17283079_17283115_17283233 3_Junction_77777_Junction_77780_Junction_77781 J001 5_Junction_77776_Junction_77777 J002	nra-1	WBGene00012128	T28F3.1	IV_-_17282802_17283002_17283079_17283115_17283233 3_Junction_77777_Junction_77780_Junction_77781 J001 5_Junction_77776_Junction_77777 J002		0.0679428%																																				5.91731025%
nra-1 IV_-_17282802_17283002_17283079_17283115_17283233 3_Junction_77777_Junction_77780_Junction_77781 J002 5_Junction_77776_Junction_77777 J001	nra-1	WBGene00012128	T28F3.1	IV_-_17282802_17283002_17283079_17283115_17283233 3_Junction_77777_Junction_77780_Junction_77781 J002 5_Junction_77776_Junction_77777 J001		44.7530392%																																				41.862679%
nra-1 IV_-_17282802_17283002_17283079_17283115_17283233 3_Junction_77777_Junction_77780_Junction_77781 J002 5_Junction_77776_Junction_77777 J002	nra-1	WBGene00012128	T28F3.1	IV_-_17282802_17283002_17283079_17283115_17283233 3_Junction_77777_Junction_77780_Junction_77781 J002 5_Junction_77776_Junction_77777 J002		0.7369608%																																				11.282321%
nra-1 IV_-_17282802_17283002_17283079_17283115_17283233 3_Junction_77777_Junction_77780_Junction_77781 J003 5_Junction_77776_Junction_77777 J001	nra-1	WBGene00012128	T28F3.1	IV_-_17282802_17283002_17283079_17283115_17283233 3_Junction_77777_Junction_77780_Junction_77781 J003 5_Junction_77776_Junction_77777 J001		51.7429036%																																				17.98713125%
nra-1 IV_-_17282802_17283002_17283079_17283115_17283233 3_Junction_77777_Junction_77780_Junction_77781 J003 5_Junction_77776_Junction_77777 J002	nra-1	WBGene00012128	T28F3.1	IV_-_17282802_17283002_17283079_17283115_17283233 3_Junction_77777_Junction_77780_Junction_77781 J003 5_Junction_77776_Junction_77777 J002		0.8770964%																																				5.25536875%
nra-1 IV_-_17282802_17283002_17283079_17283115_17283233 3_Junction_77860_Junction_77861_Junction_77862 J001 5_Junction_77859_Junction_77860 J001	nra-1	WBGene00012128	T28F3.1	IV_-_17282802_17283002_17283079_17283115_17283233 3_Junction_77860_Junction_77861_Junction_77862 J001 5_Junction_77859_Junction_77860 J001	8.3174425%																																			13.663323%
nra-1 IV_-_17282802_17283002_17283079_17283115_17283233 3_Junction_77860_Junction_77861_Junction_77862 J001 5_Junction_77859_Junction_77860 J002	nra-1	WBGene00012128	T28F3.1	IV_-_17282802_17283002_17283079_17283115_17283233 3_Junction_77860_Junction_77861_Junction_77862 J001 5_Junction_77859_Junction_77860 J002	0.8075575%																																			12.526677%
nra-1 IV_-_17282802_17283002_17283079_17283115_17283233 3_Junction_77860_Junction_77861_Junction_77862 J002 5_Junction_77859_Junction_77860 J001	nra-1	WBGene00012128	T28F3.1	IV_-_17282802_17283002_17283079_17283115_17283233 3_Junction_77860_Junction_77861_Junction_77862 J002 5_Junction_77859_Junction_77860 J001	59.01898025%																																			11.180031%
nra-1 IV_-_17282802_17283002_17283079_17283115_17283233 3_Junction_77860_Junction_77861_Junction_77862 J002 5_Junction_77859_Junction_77860 J002	nra-1	WBGene00012128	T28F3.1	IV_-_17282802_17283002_17283079_17283115_17283233 3_Junction_77860_Junction_77861_Junction_77862 J002 5_Junction_77859_Junction_77860 J002	5.19351975%																																			10.249969%
nra-1 IV_-_17282802_17283002_17283079_17283115_17283233 3_Junction_77860_Junction_77861_Junction_77862 J003 5_Junction_77859_Junction_77860 J001	nra-1	WBGene00012128	T28F3.1	IV_-_17282802_17283002_17283079_17283115_17283233 3_Junction_77860_Junction_77861_Junction_77862 J003 5_Junction_77859_Junction_77860 J001	24.33085%																																			51.241646%
nra-1 IV_-_17282802_17283002_17283079_17283115_17283233 3_Junction_77860_Junction_77861_Junction_77862 J003 5_Junction_77859_Junction_77860 J002	nra-1	WBGene00012128	T28F3.1	IV_-_17282802_17283002_17283079_17283115_17283233 3_Junction_77860_Junction_77861_Junction_77862 J003 5_Junction_77859_Junction_77860 J002	2.33415%																																			1.138354%
nra-1 IV_-_17282802_17283002_17283079_17283115_17283233 3_Junction_77888_Junction_77890_Junction_77891 J001 5_Junction_77887_Junction_77888 J001	nra-1	WBGene00012128	T28F3.1	IV_-_17282802_17283002_17283079_17283115_17283233 3_Junction_77888_Junction_77890_Junction_77891 J001 5_Junction_77887_Junction_77888 J001											15.5700033333333%															5.69093475%
nra-1 IV_-_17282802_17283002_17283079_17283115_17283233 3_Junction_77888_Junction_77890_Junction_77891 J001 5_Junction_77887_Junction_77888 J002	nra-1	WBGene00012128	T28F3.1	IV_-_17282802_17283002_17283079_17283115_17283233 3_Junction_77888_Junction_77890_Junction_77891 J001 5_Junction_77887_Junction_77888 J002											3.33666333333333%															1.09156525%
nra-1 IV_-_17282802_17283002_17283079_17283115_17283233 3_Junction_77888_Junction_77890_Junction_77891 J002 5_Junction_77887_Junction_77888 J001	nra-1	WBGene00012128	T28F3.1	IV_-_17282802_17283002_17283079_17283115_17283233 3_Junction_77888_Junction_77890_Junction_77891 J002 5_Junction_77887_Junction_77888 J001											45.8459463333333%															63.05588825%
nra-1 IV_-_17282802_17283002_17283079_17283115_17283233 3_Junction_77888_Junction_77890_Junction_77891 J002 5_Junction_77887_Junction_77888 J002	nra-1	WBGene00012128	T28F3.1	IV_-_17282802_17283002_17283079_17283115_17283233 3_Junction_77888_Junction_77890_Junction_77891 J002 5_Junction_77887_Junction_77888 J002											8.04572033333333%															2.59661175%
nra-1 IV_-_17282802_17283002_17283079_17283115_17283233 3_Junction_77888_Junction_77890_Junction_77891 J003 5_Junction_77887_Junction_77888 J001	nra-1	WBGene00012128	T28F3.1	IV_-_17282802_17283002_17283079_17283115_17283233 3_Junction_77888_Junction_77890_Junction_77891 J003 5_Junction_77887_Junction_77888 J001											23.1975118333333%															25.510677%
nra-1 IV_-_17282802_17283002_17283079_17283115_17283233 3_Junction_77888_Junction_77890_Junction_77891 J003 5_Junction_77887_Junction_77888 J002	nra-1	WBGene00012128	T28F3.1	IV_-_17282802_17283002_17283079_17283115_17283233 3_Junction_77888_Junction_77890_Junction_77891 J003 5_Junction_77887_Junction_77888 J002											4.00415483333333%															2.054323%
nra-1 IV_-_17282802_17283002_17283079_17283115_17283233 3_Junction_77900_Junction_77902_Junction_77903 J001 5_Junction_77899_Junction_77900 J001	nra-1	WBGene00012128	T28F3.1	IV_-_17282802_17283002_17283079_17283115_17283233 3_Junction_77900_Junction_77902_Junction_77903 J001 5_Junction_77899_Junction_77900 J001											15.5700033333333%																																			11.94382875%
nra-1 IV_-_17282802_17283002_17283079_17283115_17283233 3_Junction_77900_Junction_77902_Junction_77903 J001 5_Junction_77899_Junction_77900 J002	nra-1	WBGene00012128	T28F3.1	IV_-_17282802_17283002_17283079_17283115_17283233 3_Junction_77900_Junction_77902_Junction_77903 J001 5_Junction_77899_Junction_77900 J002											3.33666333333333%																																			1.76117125%
nra-1 IV_-_17282802_17283002_17283079_17283115_17283233 3_Junction_77900_Junction_77902_Junction_77903 J002 5_Junction_77899_Junction_77900 J001	nra-1	WBGene00012128	T28F3.1	IV_-_17282802_17283002_17283079_17283115_17283233 3_Junction_77900_Junction_77902_Junction_77903 J002 5_Junction_77899_Junction_77900 J001											45.8459463333333%																																			48.40005425%
nra-1 IV_-_17282802_17283002_17283079_17283115_17283233 3_Junction_77900_Junction_77902_Junction_77903 J002 5_Junction_77899_Junction_77900 J002	nra-1	WBGene00012128	T28F3.1	IV_-_17282802_17283002_17283079_17283115_17283233 3_Junction_77900_Junction_77902_Junction_77903 J002 5_Junction_77899_Junction_77900 J002											8.04572033333333%																																			6.69744575%
nra-1 IV_-_17282802_17283002_17283079_17283115_17283233 3_Junction_77900_Junction_77902_Junction_77903 J003 5_Junction_77899_Junction_77900 J001	nra-1	WBGene00012128	T28F3.1	IV_-_17282802_17283002_17283079_17283115_17283233 3_Junction_77900_Junction_77902_Junction_77903 J003 5_Junction_77899_Junction_77900 J001											23.1975118333333%																																			27.61371175%
nra-1 IV_-_17282802_17283002_17283079_17283115_17283233 3_Junction_77900_Junction_77902_Junction_77903 J003 5_Junction_77899_Junction_77900 J002	nra-1	WBGene00012128	T28F3.1	IV_-_17282802_17283002_17283079_17283115_17283233 3_Junction_77900_Junction_77902_Junction_77903 J003 5_Junction_77899_Junction_77900 J002											4.00415483333333%																																			3.58378825%
nra-1 IV_-_17282802_17283002_17283079_17283115_17283233 3_Junction_77912_Junction_77914_Junction_77915 J001 5_Junction_77911_Junction_77912 J001	nra-1	WBGene00012128	T28F3.1	IV_-_17282802_17283002_17283079_17283115_17283233 3_Junction_77912_Junction_77914_Junction_77915 J001 5_Junction_77911_Junction_77912 J001									11.947515%								12.6799906666667%
nra-1 IV_-_17282802_17283002_17283079_17283115_17283233 3_Junction_77912_Junction_77914_Junction_77915 J001 5_Junction_77911_Junction_77912 J002	nra-1	WBGene00012128	T28F3.1	IV_-_17282802_17283002_17283079_17283115_17283233 3_Junction_77912_Junction_77914_Junction_77915 J001 5_Junction_77911_Junction_77912 J002									2.38915166666667%								2.17334266666667%
nra-1 IV_-_17282802_17283002_17283079_17283115_17283233 3_Junction_77912_Junction_77914_Junction_77915 J002 5_Junction_77911_Junction_77912 J001	nra-1	WBGene00012128	T28F3.1	IV_-_17282802_17283002_17283079_17283115_17283233 3_Junction_77912_Junction_77914_Junction_77915 J002 5_Junction_77911_Junction_77912 J001									60.4322226666667%								48.43101%
nra-1 IV_-_17282802_17283002_17283079_17283115_17283233 3_Junction_77912_Junction_77914_Junction_77915 J002 5_Junction_77911_Junction_77912 J002	nra-1	WBGene00012128	T28F3.1	IV_-_17282802_17283002_17283079_17283115_17283233 3_Junction_77912_Junction_77914_Junction_77915 J002 5_Junction_77911_Junction_77912 J002									7.91777733333333%								7.89565666666667%
nra-1 IV_-_17282802_17283002_17283079_17283115_17283233 3_Junction_77912_Junction_77914_Junction_77915 J003 5_Junction_77911_Junction_77912 J001	nra-1	WBGene00012128	T28F3.1	IV_-_17282802_17283002_17283079_17283115_17283233 3_Junction_77912_Junction_77914_Junction_77915 J003 5_Junction_77911_Junction_77912 J001									15.742871%								24.6489993333333%
nra-1 IV_-_17282802_17283002_17283079_17283115_17283233 3_Junction_77912_Junction_77914_Junction_77915 J003 5_Junction_77911_Junction_77912 J002	nra-1	WBGene00012128	T28F3.1	IV_-_17282802_17283002_17283079_17283115_17283233 3_Junction_77912_Junction_77914_Junction_77915 J003 5_Junction_77911_Junction_77912 J002									1.57379566666667%								4.17100066666667%
nra-1 IV_-_17282802_17283002_17283079_17283115_17283233 3_Junction_78018_Junction_78020_Junction_78021 J001 5_Junction_78017_Junction_78018 J001	nra-1	WBGene00012128	T28F3.1	IV_-_17282802_17283002_17283079_17283115_17283233 3_Junction_78018_Junction_78020_Junction_78021 J001 5_Junction_78017_Junction_78018 J001		1.8220572%													11.932245%
nra-1 IV_-_17282802_17283002_17283079_17283115_17283233 3_Junction_78018_Junction_78020_Junction_78021 J001 5_Junction_78017_Junction_78018 J002	nra-1	WBGene00012128	T28F3.1	IV_-_17282802_17283002_17283079_17283115_17283233 3_Junction_78018_Junction_78020_Junction_78021 J001 5_Junction_78017_Junction_78018 J002		0.0679428%													2.542755%
nra-1 IV_-_17282802_17283002_17283079_17283115_17283233 3_Junction_78018_Junction_78020_Junction_78021 J002 5_Junction_78017_Junction_78018 J001	nra-1	WBGene00012128	T28F3.1	IV_-_17282802_17283002_17283079_17283115_17283233 3_Junction_78018_Junction_78020_Junction_78021 J002 5_Junction_78017_Junction_78018 J001		44.7530392%													47.71799025%
nra-1 IV_-_17282802_17283002_17283079_17283115_17283233 3_Junction_78018_Junction_78020_Junction_78021 J002 5_Junction_78017_Junction_78018 J002	nra-1	WBGene00012128	T28F3.1	IV_-_17282802_17283002_17283079_17283115_17283233 3_Junction_78018_Junction_78020_Junction_78021 J002 5_Junction_78017_Junction_78018 J002		0.7369608%													7.20450975%
nra-1 IV_-_17282802_17283002_17283079_17283115_17283233 3_Junction_78018_Junction_78020_Junction_78021 J003 5_Junction_78017_Junction_78018 J001	nra-1	WBGene00012128	T28F3.1	IV_-_17282802_17283002_17283079_17283115_17283233 3_Junction_78018_Junction_78020_Junction_78021 J003 5_Junction_78017_Junction_78018 J001		51.7429036%													27.62971425%
nra-1 IV_-_17282802_17283002_17283079_17283115_17283233 3_Junction_78018_Junction_78020_Junction_78021 J003 5_Junction_78017_Junction_78018 J002	nra-1	WBGene00012128	T28F3.1	IV_-_17282802_17283002_17283079_17283115_17283233 3_Junction_78018_Junction_78020_Junction_78021 J003 5_Junction_78017_Junction_78018 J002		0.8770964%													2.97528575%
nra-1 IV_-_17282802_17283002_17283079_17283115_17283233 3_Junction_78073_Junction_78075_Junction_78076 J001 5_Junction_78072_Junction_78073 J001	nra-1	WBGene00012128	T28F3.1	IV_-_17282802_17283002_17283079_17283115_17283233 3_Junction_78073_Junction_78075_Junction_78076 J001 5_Junction_78072_Junction_78073 J001															11.932245%							4.58773333333333%
nra-1 IV_-_17282802_17283002_17283079_17283115_17283233 3_Junction_78073_Junction_78075_Junction_78076 J001 5_Junction_78072_Junction_78073 J002	nra-1	WBGene00012128	T28F3.1	IV_-_17282802_17283002_17283079_17283115_17283233 3_Junction_78073_Junction_78075_Junction_78076 J001 5_Junction_78072_Junction_78073 J002															2.542755%							0.302266666666667%
nra-1 IV_-_17282802_17283002_17283079_17283115_17283233 3_Junction_78073_Junction_78075_Junction_78076 J002 5_Junction_78072_Junction_78073 J001	nra-1	WBGene00012128	T28F3.1	IV_-_17282802_17283002_17283079_17283115_17283233 3_Junction_78073_Junction_78075_Junction_78076 J002 5_Junction_78072_Junction_78073 J001															47.71799025%							71.2644%
nra-1 IV_-_17282802_17283002_17283079_17283115_17283233 3_Junction_78073_Junction_78075_Junction_78076 J002 5_Junction_78072_Junction_78073 J002	nra-1	WBGene00012128	T28F3.1	IV_-_17282802_17283002_17283079_17283115_17283233 3_Junction_78073_Junction_78075_Junction_78076 J002 5_Junction_78072_Junction_78073 J002															7.20450975%							2.5956%
nra-1 IV_-_17282802_17283002_17283079_17283115_17283233 3_Junction_78073_Junction_78075_Junction_78076 J003 5_Junction_78072_Junction_78073 J001	nra-1	WBGene00012128	T28F3.1	IV_-_17282802_17283002_17283079_17283115_17283233 3_Junction_78073_Junction_78075_Junction_78076 J003 5_Junction_78072_Junction_78073 J001															27.62971425%							20.1510666666667%
nra-1 IV_-_17282802_17283002_17283079_17283115_17283233 3_Junction_78073_Junction_78075_Junction_78076 J003 5_Junction_78072_Junction_78073 J002	nra-1	WBGene00012128	T28F3.1	IV_-_17282802_17283002_17283079_17283115_17283233 3_Junction_78073_Junction_78075_Junction_78076 J003 5_Junction_78072_Junction_78073 J002															2.97528575%							1.10226666666667%
nra-1 IV_-_17282802_17283002_17283079_17283115_17283233 3_Junction_78086_Junction_78087_Junction_78088 J001 5_Junction_78085_Junction_78086 J001	nra-1	WBGene00012128	T28F3.1	IV_-_17282802_17283002_17283079_17283115_17283233 3_Junction_78086_Junction_78087_Junction_78088 J001 5_Junction_78085_Junction_78086 J001																		7.62646%										11.509095%
nra-1 IV_-_17282802_17283002_17283079_17283115_17283233 3_Junction_78086_Junction_78087_Junction_78088 J001 5_Junction_78085_Junction_78086 J002	nra-1	WBGene00012128	T28F3.1	IV_-_17282802_17283002_17283079_17283115_17283233 3_Junction_78086_Junction_78087_Junction_78088 J001 5_Junction_78085_Junction_78086 J002																		1.04854%										1.450905%
nra-1 IV_-_17282802_17283002_17283079_17283115_17283233 3_Junction_78086_Junction_78087_Junction_78088 J002 5_Junction_78085_Junction_78086 J001	nra-1	WBGene00012128	T28F3.1	IV_-_17282802_17283002_17283079_17283115_17283233 3_Junction_78086_Junction_78087_Junction_78088 J002 5_Junction_78085_Junction_78086 J001																		50.58842425%										53.90314125%
nra-1 IV_-_17282802_17283002_17283079_17283115_17283233 3_Junction_78086_Junction_78087_Junction_78088 J002 5_Junction_78085_Junction_78086 J002	nra-1	WBGene00012128	T28F3.1	IV_-_17282802_17283002_17283079_17283115_17283233 3_Junction_78086_Junction_78087_Junction_78088 J002 5_Junction_78085_Junction_78086 J002																		4.25657575%										5.37435875%
nra-1 IV_-_17282802_17283002_17283079_17283115_17283233 3_Junction_78086_Junction_78087_Junction_78088 J003 5_Junction_78085_Junction_78086 J001	nra-1	WBGene00012128	T28F3.1	IV_-_17282802_17283002_17283079_17283115_17283233 3_Junction_78086_Junction_78087_Junction_78088 J003 5_Junction_78085_Junction_78086 J001																		32.98511575%										24.57839175%
nra-1 IV_-_17282802_17283002_17283079_17283115_17283233 3_Junction_78086_Junction_78087_Junction_78088 J003 5_Junction_78085_Junction_78086 J002	nra-1	WBGene00012128	T28F3.1	IV_-_17282802_17283002_17283079_17283115_17283233 3_Junction_78086_Junction_78087_Junction_78088 J003 5_Junction_78085_Junction_78086 J002																		3.49488425%										3.17660825%
nra-1 IV_-_17282802_17283002_17283079_17283115_17283233 3_Junction_78091_Junction_78094_Junction_78095 J001 5_Junction_78090_Junction_78091 J001	nra-1	WBGene00012128	T28F3.1	IV_-_17282802_17283002_17283079_17283115_17283233 3_Junction_78091_Junction_78094_Junction_78095 J001 5_Junction_78090_Junction_78091 J001																						4.58773333333333%		13.357426%
nra-1 IV_-_17282802_17283002_17283079_17283115_17283233 3_Junction_78091_Junction_78094_Junction_78095 J001 5_Junction_78090_Junction_78091 J002	nra-1	WBGene00012128	T28F3.1	IV_-_17282802_17283002_17283079_17283115_17283233 3_Junction_78091_Junction_78094_Junction_78095 J001 5_Junction_78090_Junction_78091 J002																						0.302266666666667%		3.702574%
nra-1 IV_-_17282802_17283002_17283079_17283115_17283233 3_Junction_78091_Junction_78094_Junction_78095 J002 5_Junction_78090_Junction_78091 J001	nra-1	WBGene00012128	T28F3.1	IV_-_17282802_17283002_17283079_17283115_17283233 3_Junction_78091_Junction_78094_Junction_78095 J002 5_Junction_78090_Junction_78091 J001																						71.2644%		45.705193%
nra-1 IV_-_17282802_17283002_17283079_17283115_17283233 3_Junction_78091_Junction_78094_Junction_78095 J002 5_Junction_78090_Junction_78091 J002	nra-1	WBGene00012128	T28F3.1	IV_-_17282802_17283002_17283079_17283115_17283233 3_Junction_78091_Junction_78094_Junction_78095 J002 5_Junction_78090_Junction_78091 J002																						2.5956%		8.669807%
nra-1 IV_-_17282802_17283002_17283079_17283115_17283233 3_Junction_78091_Junction_78094_Junction_78095 J003 5_Junction_78090_Junction_78091 J001	nra-1	WBGene00012128	T28F3.1	IV_-_17282802_17283002_17283079_17283115_17283233 3_Junction_78091_Junction_78094_Junction_78095 J003 5_Junction_78090_Junction_78091 J001																						20.1510666666667%		23.77571425%
nra-1 IV_-_17282802_17283002_17283079_17283115_17283233 3_Junction_78091_Junction_78094_Junction_78095 J003 5_Junction_78090_Junction_78091 J002	nra-1	WBGene00012128	T28F3.1	IV_-_17282802_17283002_17283079_17283115_17283233 3_Junction_78091_Junction_78094_Junction_78095 J003 5_Junction_78090_Junction_78091 J002																						1.10226666666667%		4.78678575%
nra-1 IV_-_17282802_17283002_17283079_17283115_17283233 3_Junction_78102_Junction_78104_Junction_78105 J001 5_Junction_78101_Junction_78102 J001	nra-1	WBGene00012128	T28F3.1	IV_-_17282802_17283002_17283079_17283115_17283233 3_Junction_78102_Junction_78104_Junction_78105 J001 5_Junction_78101_Junction_78102 J001												21.5567856666667%																	8.01134133333333%
nra-1 IV_-_17282802_17283002_17283079_17283115_17283233 3_Junction_78102_Junction_78104_Junction_78105 J001 5_Junction_78101_Junction_78102 J002	nra-1	WBGene00012128	T28F3.1	IV_-_17282802_17283002_17283079_17283115_17283233 3_Junction_78102_Junction_78104_Junction_78105 J001 5_Junction_78101_Junction_78102 J002												7.46321433333333%																	2.761992%
nra-1 IV_-_17282802_17283002_17283079_17283115_17283233 3_Junction_78102_Junction_78104_Junction_78105 J002 5_Junction_78101_Junction_78102 J001	nra-1	WBGene00012128	T28F3.1	IV_-_17282802_17283002_17283079_17283115_17283233 3_Junction_78102_Junction_78104_Junction_78105 J002 5_Junction_78101_Junction_78102 J001												41.9239096666667%																	60.1493156666667%
nra-1 IV_-_17282802_17283002_17283079_17283115_17283233 3_Junction_78102_Junction_78104_Junction_78105 J002 5_Junction_78101_Junction_78102 J002	nra-1	WBGene00012128	T28F3.1	IV_-_17282802_17283002_17283079_17283115_17283233 3_Junction_78102_Junction_78104_Junction_78105 J002 5_Junction_78101_Junction_78102 J002												10.3794236666667%																	6.69401766666667%
nra-1 IV_-_17282802_17283002_17283079_17283115_17283233 3_Junction_78102_Junction_78104_Junction_78105 J003 5_Junction_78101_Junction_78102 J001	nra-1	WBGene00012128	T28F3.1	IV_-_17282802_17283002_17283079_17283115_17283233 3_Junction_78102_Junction_78104_Junction_78105 J003 5_Junction_78101_Junction_78102 J001												14.6093046666667%																	18.9960096666667%
nra-1 IV_-_17282802_17283002_17283079_17283115_17283233 3_Junction_78102_Junction_78104_Junction_78105 J003 5_Junction_78101_Junction_78102 J002	nra-1	WBGene00012128	T28F3.1	IV_-_17282802_17283002_17283079_17283115_17283233 3_Junction_78102_Junction_78104_Junction_78105 J003 5_Junction_78101_Junction_78102 J002												4.067362%																	3.38732366666667%
nra-1 IV_-_17282802_17283002_17283079_17283115_17283233 3_Junction_78183_Junction_78185_Junction_78187 J001 5_Junction_78182_Junction_78183 J001	nra-1	WBGene00012128	T28F3.1	IV_-_17282802_17283002_17283079_17283115_17283233 3_Junction_78183_Junction_78185_Junction_78187 J001 5_Junction_78182_Junction_78183 J001																											16.8206413333333%				15.7824065%
nra-1 IV_-_17282802_17283002_17283079_17283115_17283233 3_Junction_78183_Junction_78185_Junction_78187 J001 5_Junction_78182_Junction_78183 J002	nra-1	WBGene00012128	T28F3.1	IV_-_17282802_17283002_17283079_17283115_17283233 3_Junction_78183_Junction_78185_Junction_78187 J001 5_Junction_78182_Junction_78183 J002																											7.25935866666667%				10.0025935%
nra-1 IV_-_17282802_17283002_17283079_17283115_17283233 3_Junction_78183_Junction_78185_Junction_78187 J002 5_Junction_78182_Junction_78183 J001	nra-1	WBGene00012128	T28F3.1	IV_-_17282802_17283002_17283079_17283115_17283233 3_Junction_78183_Junction_78185_Junction_78187 J002 5_Junction_78182_Junction_78183 J001																											63.1652013333333%				43.151162%
nra-1 IV_-_17282802_17283002_17283079_17283115_17283233 3_Junction_78183_Junction_78185_Junction_78187 J002 5_Junction_78182_Junction_78183 J002	nra-1	WBGene00012128	T28F3.1	IV_-_17282802_17283002_17283079_17283115_17283233 3_Junction_78183_Junction_78185_Junction_78187 J002 5_Junction_78182_Junction_78183 J002																											10.5814653333333%				9.968838%
nra-1 IV_-_17282802_17283002_17283079_17283115_17283233 3_Junction_78183_Junction_78185_Junction_78187 J003 5_Junction_78182_Junction_78183 J001	nra-1	WBGene00012128	T28F3.1	IV_-_17282802_17283002_17283079_17283115_17283233 3_Junction_78183_Junction_78185_Junction_78187 J003 5_Junction_78182_Junction_78183 J001																											1.800824%				17.8264315%
nra-1 IV_-_17282802_17283002_17283079_17283115_17283233 3_Junction_78183_Junction_78185_Junction_78187 J003 5_Junction_78182_Junction_78183 J002	nra-1	WBGene00012128	T28F3.1	IV_-_17282802_17283002_17283079_17283115_17283233 3_Junction_78183_Junction_78185_Junction_78187 J003 5_Junction_78182_Junction_78183 J002																											0.372509333333333%				3.2685685%
nra-1 IV_-_17282802_17283002_17283079_17283115_17283233 3_Junction_78278_Junction_78279_Junction_78280 J001 5_Junction_78277_Junction_78278 J001	nra-1	WBGene00012128	T28F3.1	IV_-_17282802_17283002_17283079_17283115_17283233 3_Junction_78278_Junction_78279_Junction_78280 J001 5_Junction_78277_Junction_78278 J001																							8.44108075%																					18.4831425%
nra-1 IV_-_17282802_17283002_17283079_17283115_17283233 3_Junction_78278_Junction_78279_Junction_78280 J001 5_Junction_78277_Junction_78278 J002	nra-1	WBGene00012128	T28F3.1	IV_-_17282802_17283002_17283079_17283115_17283233 3_Junction_78278_Junction_78279_Junction_78280 J001 5_Junction_78277_Junction_78278 J002																							2.68641925%																					10.1318575%
nra-1 IV_-_17282802_17283002_17283079_17283115_17283233 3_Junction_78278_Junction_78279_Junction_78280 J002 5_Junction_78277_Junction_78278 J001	nra-1	WBGene00012128	T28F3.1	IV_-_17282802_17283002_17283079_17283115_17283233 3_Junction_78278_Junction_78279_Junction_78280 J002 5_Junction_78277_Junction_78278 J001																							66.2954545%																					23.20305375%
nra-1 IV_-_17282802_17283002_17283079_17283115_17283233 3_Junction_78278_Junction_78279_Junction_78280 J002 5_Junction_78277_Junction_78278 J002	nra-1	WBGene00012128	T28F3.1	IV_-_17282802_17283002_17283079_17283115_17283233 3_Junction_78278_Junction_78279_Junction_78280 J002 5_Junction_78277_Junction_78278 J002																							6.1245455%																					12.52444625%
nra-1 IV_-_17282802_17283002_17283079_17283115_17283233 3_Junction_78278_Junction_78279_Junction_78280 J003 5_Junction_78277_Junction_78278 J001	nra-1	WBGene00012128	T28F3.1	IV_-_17282802_17283002_17283079_17283115_17283233 3_Junction_78278_Junction_78279_Junction_78280 J003 5_Junction_78277_Junction_78278 J001																							13.78096475%																					32.10130375%
nra-1 IV_-_17282802_17283002_17283079_17283115_17283233 3_Junction_78278_Junction_78279_Junction_78280 J003 5_Junction_78277_Junction_78278 J002	nra-1	WBGene00012128	T28F3.1	IV_-_17282802_17283002_17283079_17283115_17283233 3_Junction_78278_Junction_78279_Junction_78280 J003 5_Junction_78277_Junction_78278 J002																							2.67153525%																					3.55619625%
nra-1 IV_-_17282802_17283002_17283079_17283115_17283233 3_Junction_78324_Junction_78325_Junction_78326 J001 5_Junction_78323_Junction_78324 J001	nra-1	WBGene00012128	T28F3.1	IV_-_17282802_17283002_17283079_17283115_17283233 3_Junction_78324_Junction_78325_Junction_78326 J001 5_Junction_78323_Junction_78324 J001	8.3174425%				14.2996263333333%
nra-1 IV_-_17282802_17283002_17283079_17283115_17283233 3_Junction_78324_Junction_78325_Junction_78326 J001 5_Junction_78323_Junction_78324 J002	nra-1	WBGene00012128	T28F3.1	IV_-_17282802_17283002_17283079_17283115_17283233 3_Junction_78324_Junction_78325_Junction_78326 J001 5_Junction_78323_Junction_78324 J002	0.8075575%				7.15037366666667%
nra-1 IV_-_17282802_17283002_17283079_17283115_17283233 3_Junction_78324_Junction_78325_Junction_78326 J002 5_Junction_78323_Junction_78324 J001	nra-1	WBGene00012128	T28F3.1	IV_-_17282802_17283002_17283079_17283115_17283233 3_Junction_78324_Junction_78325_Junction_78326 J002 5_Junction_78323_Junction_78324 J001	59.01898025%				23.0856846666667%
nra-1 IV_-_17282802_17283002_17283079_17283115_17283233 3_Junction_78324_Junction_78325_Junction_78326 J002 5_Junction_78323_Junction_78324 J002	nra-1	WBGene00012128	T28F3.1	IV_-_17282802_17283002_17283079_17283115_17283233 3_Junction_78324_Junction_78325_Junction_78326 J002 5_Junction_78323_Junction_78324 J002	5.19351975%				7.280982%
nra-1 IV_-_17282802_17283002_17283079_17283115_17283233 3_Junction_78324_Junction_78325_Junction_78326 J003 5_Junction_78323_Junction_78324 J001	nra-1	WBGene00012128	T28F3.1	IV_-_17282802_17283002_17283079_17283115_17283233 3_Junction_78324_Junction_78325_Junction_78326 J003 5_Junction_78323_Junction_78324 J001	24.33085%				41.514689%
nra-1 IV_-_17282802_17283002_17283079_17283115_17283233 3_Junction_78324_Junction_78325_Junction_78326 J003 5_Junction_78323_Junction_78324 J002	nra-1	WBGene00012128	T28F3.1	IV_-_17282802_17283002_17283079_17283115_17283233 3_Junction_78324_Junction_78325_Junction_78326 J003 5_Junction_78323_Junction_78324 J002	2.33415%				6.66864433333333%
nra-1 IV_-_17282802_17283002_17283079_17283115_17283233 3_Junction_78329_Junction_78331_Junction_78332 J001 5_Junction_78328_Junction_78329 J001	nra-1	WBGene00012128	T28F3.1	IV_-_17282802_17283002_17283079_17283115_17283233 3_Junction_78329_Junction_78331_Junction_78332 J001 5_Junction_78328_Junction_78329 J001																		7.62646%																												11.94382875%
nra-1 IV_-_17282802_17283002_17283079_17283115_17283233 3_Junction_78329_Junction_78331_Junction_78332 J001 5_Junction_78328_Junction_78329 J002	nra-1	WBGene00012128	T28F3.1	IV_-_17282802_17283002_17283079_17283115_17283233 3_Junction_78329_Junction_78331_Junction_78332 J001 5_Junction_78328_Junction_78329 J002																		1.04854%																												1.76117125%
nra-1 IV_-_17282802_17283002_17283079_17283115_17283233 3_Junction_78329_Junction_78331_Junction_78332 J002 5_Junction_78328_Junction_78329 J001	nra-1	WBGene00012128	T28F3.1	IV_-_17282802_17283002_17283079_17283115_17283233 3_Junction_78329_Junction_78331_Junction_78332 J002 5_Junction_78328_Junction_78329 J001																		50.58842425%																												48.40005425%
nra-1 IV_-_17282802_17283002_17283079_17283115_17283233 3_Junction_78329_Junction_78331_Junction_78332 J002 5_Junction_78328_Junction_78329 J002	nra-1	WBGene00012128	T28F3.1	IV_-_17282802_17283002_17283079_17283115_17283233 3_Junction_78329_Junction_78331_Junction_78332 J002 5_Junction_78328_Junction_78329 J002																		4.25657575%																												6.69744575%
nra-1 IV_-_17282802_17283002_17283079_17283115_17283233 3_Junction_78329_Junction_78331_Junction_78332 J003 5_Junction_78328_Junction_78329 J001	nra-1	WBGene00012128	T28F3.1	IV_-_17282802_17283002_17283079_17283115_17283233 3_Junction_78329_Junction_78331_Junction_78332 J003 5_Junction_78328_Junction_78329 J001																		32.98511575%																												27.61371175%
nra-1 IV_-_17282802_17283002_17283079_17283115_17283233 3_Junction_78329_Junction_78331_Junction_78332 J003 5_Junction_78328_Junction_78329 J002	nra-1	WBGene00012128	T28F3.1	IV_-_17282802_17283002_17283079_17283115_17283233 3_Junction_78329_Junction_78331_Junction_78332 J003 5_Junction_78328_Junction_78329 J002																		3.49488425%																												3.58378825%
nra-1 IV_-_17282802_17283002_17283079_17283115_17283233 3_Junction_78351_Junction_78355_Junction_78356 J001 5_Junction_78350_Junction_78351 J001	nra-1	WBGene00012128	T28F3.1	IV_-_17282802_17283002_17283079_17283115_17283233 3_Junction_78351_Junction_78355_Junction_78356 J001 5_Junction_78350_Junction_78351 J001																						4.58773333333333%																17.69518975%
nra-1 IV_-_17282802_17283002_17283079_17283115_17283233 3_Junction_78351_Junction_78355_Junction_78356 J001 5_Junction_78350_Junction_78351 J002	nra-1	WBGene00012128	T28F3.1	IV_-_17282802_17283002_17283079_17283115_17283233 3_Junction_78351_Junction_78355_Junction_78356 J001 5_Junction_78350_Junction_78351 J002																						0.302266666666667%																5.91731025%
nra-1 IV_-_17282802_17283002_17283079_17283115_17283233 3_Junction_78351_Junction_78355_Junction_78356 J002 5_Junction_78350_Junction_78351 J001	nra-1	WBGene00012128	T28F3.1	IV_-_17282802_17283002_17283079_17283115_17283233 3_Junction_78351_Junction_78355_Junction_78356 J002 5_Junction_78350_Junction_78351 J001																						71.2644%																41.862679%
nra-1 IV_-_17282802_17283002_17283079_17283115_17283233 3_Junction_78351_Junction_78355_Junction_78356 J002 5_Junction_78350_Junction_78351 J002	nra-1	WBGene00012128	T28F3.1	IV_-_17282802_17283002_17283079_17283115_17283233 3_Junction_78351_Junction_78355_Junction_78356 J002 5_Junction_78350_Junction_78351 J002																						2.5956%																11.282321%
nra-1 IV_-_17282802_17283002_17283079_17283115_17283233 3_Junction_78351_Junction_78355_Junction_78356 J003 5_Junction_78350_Junction_78351 J001	nra-1	WBGene00012128	T28F3.1	IV_-_17282802_17283002_17283079_17283115_17283233 3_Junction_78351_Junction_78355_Junction_78356 J003 5_Junction_78350_Junction_78351 J001																						20.1510666666667%																17.98713125%
nra-1 IV_-_17282802_17283002_17283079_17283115_17283233 3_Junction_78351_Junction_78355_Junction_78356 J003 5_Junction_78350_Junction_78351 J002	nra-1	WBGene00012128	T28F3.1	IV_-_17282802_17283002_17283079_17283115_17283233 3_Junction_78351_Junction_78355_Junction_78356 J003 5_Junction_78350_Junction_78351 J002																						1.10226666666667%																5.25536875%
nra-1 IV_-_17282802_17283002_17283079_17283115_17283233 3_Junction_78460_Junction_78461_Junction_78462 J001 5_Junction_78459_Junction_78460 J001	nra-1	WBGene00012128	T28F3.1	IV_-_17282802_17283002_17283079_17283115_17283233 3_Junction_78460_Junction_78461_Junction_78462 J001 5_Junction_78459_Junction_78460 J001											15.5700033333333%																												8.850413%
nra-1 IV_-_17282802_17283002_17283079_17283115_17283233 3_Junction_78460_Junction_78461_Junction_78462 J001 5_Junction_78459_Junction_78460 J002	nra-1	WBGene00012128	T28F3.1	IV_-_17282802_17283002_17283079_17283115_17283233 3_Junction_78460_Junction_78461_Junction_78462 J001 5_Junction_78459_Junction_78460 J002											3.33666333333333%																												1.429587%
nra-1 IV_-_17282802_17283002_17283079_17283115_17283233 3_Junction_78460_Junction_78461_Junction_78462 J002 5_Junction_78459_Junction_78460 J001	nra-1	WBGene00012128	T28F3.1	IV_-_17282802_17283002_17283079_17283115_17283233 3_Junction_78460_Junction_78461_Junction_78462 J002 5_Junction_78459_Junction_78460 J001											45.8459463333333%																												47.10604825%
nra-1 IV_-_17282802_17283002_17283079_17283115_17283233 3_Junction_78460_Junction_78461_Junction_78462 J002 5_Junction_78459_Junction_78460 J002	nra-1	WBGene00012128	T28F3.1	IV_-_17282802_17283002_17283079_17283115_17283233 3_Junction_78460_Junction_78461_Junction_78462 J002 5_Junction_78459_Junction_78460 J002											8.04572033333333%																												4.97395175%
nra-1 IV_-_17282802_17283002_17283079_17283115_17283233 3_Junction_78460_Junction_78461_Junction_78462 J003 5_Junction_78459_Junction_78460 J001	nra-1	WBGene00012128	T28F3.1	IV_-_17282802_17283002_17283079_17283115_17283233 3_Junction_78460_Junction_78461_Junction_78462 J003 5_Junction_78459_Junction_78460 J001											23.1975118333333%																												34.003163%
nra-1 IV_-_17282802_17283002_17283079_17283115_17283233 3_Junction_78460_Junction_78461_Junction_78462 J003 5_Junction_78459_Junction_78460 J002	nra-1	WBGene00012128	T28F3.1	IV_-_17282802_17283002_17283079_17283115_17283233 3_Junction_78460_Junction_78461_Junction_78462 J003 5_Junction_78459_Junction_78460 J002											4.00415483333333%																												3.639337%
nra-1 IV_-_17282802_17283002_17283079_17283115_17283233 3_Junction_78510_Junction_78511_Junction_78512 J001 5_Junction_78509_Junction_78510 J001	nra-1	WBGene00012128	T28F3.1	IV_-_17282802_17283002_17283079_17283115_17283233 3_Junction_78510_Junction_78511_Junction_78512 J001 5_Junction_78509_Junction_78510 J001																														18.7932856666667%									8.850413%
nra-1 IV_-_17282802_17283002_17283079_17283115_17283233 3_Junction_78510_Junction_78511_Junction_78512 J001 5_Junction_78509_Junction_78510 J002	nra-1	WBGene00012128	T28F3.1	IV_-_17282802_17283002_17283079_17283115_17283233 3_Junction_78510_Junction_78511_Junction_78512 J001 5_Junction_78509_Junction_78510 J002																														7.663381%									1.429587%
nra-1 IV_-_17282802_17283002_17283079_17283115_17283233 3_Junction_78510_Junction_78511_Junction_78512 J002 5_Junction_78509_Junction_78510 J001	nra-1	WBGene00012128	T28F3.1	IV_-_17282802_17283002_17283079_17283115_17283233 3_Junction_78510_Junction_78511_Junction_78512 J002 5_Junction_78509_Junction_78510 J001																														51.6594326666667%									47.10604825%
nra-1 IV_-_17282802_17283002_17283079_17283115_17283233 3_Junction_78510_Junction_78511_Junction_78512 J002 5_Junction_78509_Junction_78510 J002	nra-1	WBGene00012128	T28F3.1	IV_-_17282802_17283002_17283079_17283115_17283233 3_Junction_78510_Junction_78511_Junction_78512 J002 5_Junction_78509_Junction_78510 J002																														11.1605673333333%									4.97395175%
nra-1 IV_-_17282802_17283002_17283079_17283115_17283233 3_Junction_78510_Junction_78511_Junction_78512 J003 5_Junction_78509_Junction_78510 J001	nra-1	WBGene00012128	T28F3.1	IV_-_17282802_17283002_17283079_17283115_17283233 3_Junction_78510_Junction_78511_Junction_78512 J003 5_Junction_78509_Junction_78510 J001																														7.80713666666667%									34.003163%
nra-1 IV_-_17282802_17283002_17283079_17283115_17283233 3_Junction_78510_Junction_78511_Junction_78512 J003 5_Junction_78509_Junction_78510 J002	nra-1	WBGene00012128	T28F3.1	IV_-_17282802_17283002_17283079_17283115_17283233 3_Junction_78510_Junction_78511_Junction_78512 J003 5_Junction_78509_Junction_78510 J002																														2.91953%									3.639337%
nra-1 IV_-_17282802_17283002_17283079_17283115_17283233 3_Junction_78568_Junction_78570_Junction_78571 J001 5_Junction_78567_Junction_78568 J001	nra-1	WBGene00012128	T28F3.1	IV_-_17282802_17283002_17283079_17283115_17283233 3_Junction_78568_Junction_78570_Junction_78571 J001 5_Junction_78567_Junction_78568 J001																12.3317806666667%								13.357426%
nra-1 IV_-_17282802_17283002_17283079_17283115_17283233 3_Junction_78568_Junction_78570_Junction_78571 J001 5_Junction_78567_Junction_78568 J002	nra-1	WBGene00012128	T28F3.1	IV_-_17282802_17283002_17283079_17283115_17283233 3_Junction_78568_Junction_78570_Junction_78571 J001 5_Junction_78567_Junction_78568 J002																2.98155266666667%								3.702574%
nra-1 IV_-_17282802_17283002_17283079_17283115_17283233 3_Junction_78568_Junction_78570_Junction_78571 J002 5_Junction_78567_Junction_78568 J001	nra-1	WBGene00012128	T28F3.1	IV_-_17282802_17283002_17283079_17283115_17283233 3_Junction_78568_Junction_78570_Junction_78571 J002 5_Junction_78567_Junction_78568 J001																45.1686723333333%								45.705193%
nra-1 IV_-_17282802_17283002_17283079_17283115_17283233 3_Junction_78568_Junction_78570_Junction_78571 J002 5_Junction_78567_Junction_78568 J002	nra-1	WBGene00012128	T28F3.1	IV_-_17282802_17283002_17283079_17283115_17283233 3_Junction_78568_Junction_78570_Junction_78571 J002 5_Junction_78567_Junction_78568 J002																9.33799433333333%								8.669807%
nra-1 IV_-_17282802_17283002_17283079_17283115_17283233 3_Junction_78568_Junction_78570_Junction_78571 J003 5_Junction_78567_Junction_78568 J001	nra-1	WBGene00012128	T28F3.1	IV_-_17282802_17283002_17283079_17283115_17283233 3_Junction_78568_Junction_78570_Junction_78571 J003 5_Junction_78567_Junction_78568 J001																25.2064983333333%								23.77571425%
nra-1 IV_-_17282802_17283002_17283079_17283115_17283233 3_Junction_78568_Junction_78570_Junction_78571 J003 5_Junction_78567_Junction_78568 J002	nra-1	WBGene00012128	T28F3.1	IV_-_17282802_17283002_17283079_17283115_17283233 3_Junction_78568_Junction_78570_Junction_78571 J003 5_Junction_78567_Junction_78568 J002																4.97016833333333%								4.78678575%
nra-1 IV_-_17282802_17283002_17283079_17283115_17283233 3_Junction_78694_Junction_78697_Junction_78698 J001 5_Junction_78693_Junction_78694 J001	nra-1	WBGene00012128	T28F3.1	IV_-_17282802_17283002_17283079_17283115_17283233 3_Junction_78694_Junction_78697_Junction_78698 J001 5_Junction_78693_Junction_78694 J001																	12.6799906666667%																					17.69518975%
nra-1 IV_-_17282802_17283002_17283079_17283115_17283233 3_Junction_78694_Junction_78697_Junction_78698 J001 5_Junction_78693_Junction_78694 J002	nra-1	WBGene00012128	T28F3.1	IV_-_17282802_17283002_17283079_17283115_17283233 3_Junction_78694_Junction_78697_Junction_78698 J001 5_Junction_78693_Junction_78694 J002																	2.17334266666667%																					5.91731025%
nra-1 IV_-_17282802_17283002_17283079_17283115_17283233 3_Junction_78694_Junction_78697_Junction_78698 J002 5_Junction_78693_Junction_78694 J001	nra-1	WBGene00012128	T28F3.1	IV_-_17282802_17283002_17283079_17283115_17283233 3_Junction_78694_Junction_78697_Junction_78698 J002 5_Junction_78693_Junction_78694 J001																	48.43101%																					41.862679%
nra-1 IV_-_17282802_17283002_17283079_17283115_17283233 3_Junction_78694_Junction_78697_Junction_78698 J002 5_Junction_78693_Junction_78694 J002	nra-1	WBGene00012128	T28F3.1	IV_-_17282802_17283002_17283079_17283115_17283233 3_Junction_78694_Junction_78697_Junction_78698 J002 5_Junction_78693_Junction_78694 J002																	7.89565666666667%																					11.282321%
nra-1 IV_-_17282802_17283002_17283079_17283115_17283233 3_Junction_78694_Junction_78697_Junction_78698 J003 5_Junction_78693_Junction_78694 J001	nra-1	WBGene00012128	T28F3.1	IV_-_17282802_17283002_17283079_17283115_17283233 3_Junction_78694_Junction_78697_Junction_78698 J003 5_Junction_78693_Junction_78694 J001																	24.6489993333333%																					17.98713125%
nra-1 IV_-_17282802_17283002_17283079_17283115_17283233 3_Junction_78694_Junction_78697_Junction_78698 J003 5_Junction_78693_Junction_78694 J002	nra-1	WBGene00012128	T28F3.1	IV_-_17282802_17283002_17283079_17283115_17283233 3_Junction_78694_Junction_78697_Junction_78698 J003 5_Junction_78693_Junction_78694 J002																	4.17100066666667%																					5.25536875%
nra-1 IV_-_17282802_17283002_17283079_17283115_17283233 3_Junction_78789_Junction_78791_Junction_78792 J001 5_Junction_78788_Junction_78789 J001	nra-1	WBGene00012128	T28F3.1	IV_-_17282802_17283002_17283079_17283115_17283233 3_Junction_78789_Junction_78791_Junction_78792 J001 5_Junction_78788_Junction_78789 J001		1.8220572%																						13.357426%
nra-1 IV_-_17282802_17283002_17283079_17283115_17283233 3_Junction_78789_Junction_78791_Junction_78792 J001 5_Junction_78788_Junction_78789 J002	nra-1	WBGene00012128	T28F3.1	IV_-_17282802_17283002_17283079_17283115_17283233 3_Junction_78789_Junction_78791_Junction_78792 J001 5_Junction_78788_Junction_78789 J002		0.0679428%																						3.702574%
nra-1 IV_-_17282802_17283002_17283079_17283115_17283233 3_Junction_78789_Junction_78791_Junction_78792 J002 5_Junction_78788_Junction_78789 J001	nra-1	WBGene00012128	T28F3.1	IV_-_17282802_17283002_17283079_17283115_17283233 3_Junction_78789_Junction_78791_Junction_78792 J002 5_Junction_78788_Junction_78789 J001		44.7530392%																						45.705193%
nra-1 IV_-_17282802_17283002_17283079_17283115_17283233 3_Junction_78789_Junction_78791_Junction_78792 J002 5_Junction_78788_Junction_78789 J002	nra-1	WBGene00012128	T28F3.1	IV_-_17282802_17283002_17283079_17283115_17283233 3_Junction_78789_Junction_78791_Junction_78792 J002 5_Junction_78788_Junction_78789 J002		0.7369608%																						8.669807%
nra-1 IV_-_17282802_17283002_17283079_17283115_17283233 3_Junction_78789_Junction_78791_Junction_78792 J003 5_Junction_78788_Junction_78789 J001	nra-1	WBGene00012128	T28F3.1	IV_-_17282802_17283002_17283079_17283115_17283233 3_Junction_78789_Junction_78791_Junction_78792 J003 5_Junction_78788_Junction_78789 J001		51.7429036%																						23.77571425%
nra-1 IV_-_17282802_17283002_17283079_17283115_17283233 3_Junction_78789_Junction_78791_Junction_78792 J003 5_Junction_78788_Junction_78789 J002	nra-1	WBGene00012128	T28F3.1	IV_-_17282802_17283002_17283079_17283115_17283233 3_Junction_78789_Junction_78791_Junction_78792 J003 5_Junction_78788_Junction_78789 J002		0.8770964%																						4.78678575%
nra-1 IV_-_17282802_17283002_17283079_17283115_17283233 3_Junction_78853_Junction_78856_Junction_78857 J001 5_Junction_78852_Junction_78853 J001	nra-1	WBGene00012128	T28F3.1	IV_-_17282802_17283002_17283079_17283115_17283233 3_Junction_78853_Junction_78856_Junction_78857 J001 5_Junction_78852_Junction_78853 J001							12.1676645%																															17.69518975%
nra-1 IV_-_17282802_17283002_17283079_17283115_17283233 3_Junction_78853_Junction_78856_Junction_78857 J001 5_Junction_78852_Junction_78853 J002	nra-1	WBGene00012128	T28F3.1	IV_-_17282802_17283002_17283079_17283115_17283233 3_Junction_78853_Junction_78856_Junction_78857 J001 5_Junction_78852_Junction_78853 J002							4.8348355%																															5.91731025%
nra-1 IV_-_17282802_17283002_17283079_17283115_17283233 3_Junction_78853_Junction_78856_Junction_78857 J002 5_Junction_78852_Junction_78853 J001	nra-1	WBGene00012128	T28F3.1	IV_-_17282802_17283002_17283079_17283115_17283233 3_Junction_78853_Junction_78856_Junction_78857 J002 5_Junction_78852_Junction_78853 J001							57.6776865%																															41.862679%
nra-1 IV_-_17282802_17283002_17283079_17283115_17283233 3_Junction_78853_Junction_78856_Junction_78857 J002 5_Junction_78852_Junction_78853 J002	nra-1	WBGene00012128	T28F3.1	IV_-_17282802_17283002_17283079_17283115_17283233 3_Junction_78853_Junction_78856_Junction_78857 J002 5_Junction_78852_Junction_78853 J002							4.3473135%																															11.282321%
nra-1 IV_-_17282802_17283002_17283079_17283115_17283233 3_Junction_78853_Junction_78856_Junction_78857 J003 5_Junction_78852_Junction_78853 J001	nra-1	WBGene00012128	T28F3.1	IV_-_17282802_17283002_17283079_17283115_17283233 3_Junction_78853_Junction_78856_Junction_78857 J003 5_Junction_78852_Junction_78853 J001							16.484649%																															17.98713125%
nra-1 IV_-_17282802_17283002_17283079_17283115_17283233 3_Junction_78853_Junction_78856_Junction_78857 J003 5_Junction_78852_Junction_78853 J002	nra-1	WBGene00012128	T28F3.1	IV_-_17282802_17283002_17283079_17283115_17283233 3_Junction_78853_Junction_78856_Junction_78857 J003 5_Junction_78852_Junction_78853 J002							4.487851%																															5.25536875%
nra-1 IV_-_17282802_17283002_17283079_17283115_17283233 3_Junction_78862_Junction_78863_Junction_78864 J001 5_Junction_78861_Junction_78862 J001	nra-1	WBGene00012128	T28F3.1	IV_-_17282802_17283002_17283079_17283115_17283233 3_Junction_78862_Junction_78863_Junction_78864 J001 5_Junction_78861_Junction_78862 J001	8.3174425%												15.306953%
nra-1 IV_-_17282802_17283002_17283079_17283115_17283233 3_Junction_78862_Junction_78863_Junction_78864 J001 5_Junction_78861_Junction_78862 J002	nra-1	WBGene00012128	T28F3.1	IV_-_17282802_17283002_17283079_17283115_17283233 3_Junction_78862_Junction_78863_Junction_78864 J001 5_Junction_78861_Junction_78862 J002	0.8075575%												3.90971366666667%
nra-1 IV_-_17282802_17283002_17283079_17283115_17283233 3_Junction_78862_Junction_78863_Junction_78864 J002 5_Junction_78861_Junction_78862 J001	nra-1	WBGene00012128	T28F3.1	IV_-_17282802_17283002_17283079_17283115_17283233 3_Junction_78862_Junction_78863_Junction_78864 J002 5_Junction_78861_Junction_78862 J001	59.01898025%												33.429235%
nra-1 IV_-_17282802_17283002_17283079_17283115_17283233 3_Junction_78862_Junction_78863_Junction_78864 J002 5_Junction_78861_Junction_78862 J002	nra-1	WBGene00012128	T28F3.1	IV_-_17282802_17283002_17283079_17283115_17283233 3_Junction_78862_Junction_78863_Junction_78864 J002 5_Junction_78861_Junction_78862 J002	5.19351975%												5.40743166666667%
nra-1 IV_-_17282802_17283002_17283079_17283115_17283233 3_Junction_78862_Junction_78863_Junction_78864 J003 5_Junction_78861_Junction_78862 J001	nra-1	WBGene00012128	T28F3.1	IV_-_17282802_17283002_17283079_17283115_17283233 3_Junction_78862_Junction_78863_Junction_78864 J003 5_Junction_78861_Junction_78862 J001	24.33085%												34.937024%
nra-1 IV_-_17282802_17283002_17283079_17283115_17283233 3_Junction_78862_Junction_78863_Junction_78864 J003 5_Junction_78861_Junction_78862 J002	nra-1	WBGene00012128	T28F3.1	IV_-_17282802_17283002_17283079_17283115_17283233 3_Junction_78862_Junction_78863_Junction_78864 J003 5_Junction_78861_Junction_78862 J002	2.33415%												7.012976%
nra-1 IV_-_17282802_17283002_17283079_17283115_17283233 3_Junction_78894_Junction_78895_Junction_78896 J001 5_Junction_78893_Junction_78894 J001	nra-1	WBGene00012128	T28F3.1	IV_-_17282802_17283002_17283079_17283115_17283233 3_Junction_78894_Junction_78895_Junction_78896 J001 5_Junction_78893_Junction_78894 J001																											16.8206413333333%	11.509095%
nra-1 IV_-_17282802_17283002_17283079_17283115_17283233 3_Junction_78894_Junction_78895_Junction_78896 J001 5_Junction_78893_Junction_78894 J002	nra-1	WBGene00012128	T28F3.1	IV_-_17282802_17283002_17283079_17283115_17283233 3_Junction_78894_Junction_78895_Junction_78896 J001 5_Junction_78893_Junction_78894 J002																											7.25935866666667%	1.450905%
nra-1 IV_-_17282802_17283002_17283079_17283115_17283233 3_Junction_78894_Junction_78895_Junction_78896 J002 5_Junction_78893_Junction_78894 J001	nra-1	WBGene00012128	T28F3.1	IV_-_17282802_17283002_17283079_17283115_17283233 3_Junction_78894_Junction_78895_Junction_78896 J002 5_Junction_78893_Junction_78894 J001																											63.1652013333333%	53.90314125%
nra-1 IV_-_17282802_17283002_17283079_17283115_17283233 3_Junction_78894_Junction_78895_Junction_78896 J002 5_Junction_78893_Junction_78894 J002	nra-1	WBGene00012128	T28F3.1	IV_-_17282802_17283002_17283079_17283115_17283233 3_Junction_78894_Junction_78895_Junction_78896 J002 5_Junction_78893_Junction_78894 J002																											10.5814653333333%	5.37435875%
nra-1 IV_-_17282802_17283002_17283079_17283115_17283233 3_Junction_78894_Junction_78895_Junction_78896 J003 5_Junction_78893_Junction_78894 J001	nra-1	WBGene00012128	T28F3.1	IV_-_17282802_17283002_17283079_17283115_17283233 3_Junction_78894_Junction_78895_Junction_78896 J003 5_Junction_78893_Junction_78894 J001																											1.800824%	24.57839175%
nra-1 IV_-_17282802_17283002_17283079_17283115_17283233 3_Junction_78894_Junction_78895_Junction_78896 J003 5_Junction_78893_Junction_78894 J002	nra-1	WBGene00012128	T28F3.1	IV_-_17282802_17283002_17283079_17283115_17283233 3_Junction_78894_Junction_78895_Junction_78896 J003 5_Junction_78893_Junction_78894 J002																											0.372509333333333%	3.17660825%
nra-1 IV_-_17282802_17283002_17283079_17283115_17283233 3_Junction_78905_Junction_78907_Junction_78909 J001 5_Junction_78904_Junction_78905 J001	nra-1	WBGene00012128	T28F3.1	IV_-_17282802_17283002_17283079_17283115_17283233 3_Junction_78905_Junction_78907_Junction_78909 J001 5_Junction_78904_Junction_78905 J001																															15.7824065%	10.739478%
nra-1 IV_-_17282802_17283002_17283079_17283115_17283233 3_Junction_78905_Junction_78907_Junction_78909 J001 5_Junction_78904_Junction_78905 J002	nra-1	WBGene00012128	T28F3.1	IV_-_17282802_17283002_17283079_17283115_17283233 3_Junction_78905_Junction_78907_Junction_78909 J001 5_Junction_78904_Junction_78905 J002																															10.0025935%	2.50718866666667%
nra-1 IV_-_17282802_17283002_17283079_17283115_17283233 3_Junction_78905_Junction_78907_Junction_78909 J002 5_Junction_78904_Junction_78905 J001	nra-1	WBGene00012128	T28F3.1	IV_-_17282802_17283002_17283079_17283115_17283233 3_Junction_78905_Junction_78907_Junction_78909 J002 5_Junction_78904_Junction_78905 J001																															43.151162%	66.982716%
nra-1 IV_-_17282802_17283002_17283079_17283115_17283233 3_Junction_78905_Junction_78907_Junction_78909 J002 5_Junction_78904_Junction_78905 J002	nra-1	WBGene00012128	T28F3.1	IV_-_17282802_17283002_17283079_17283115_17283233 3_Junction_78905_Junction_78907_Junction_78909 J002 5_Junction_78904_Junction_78905 J002																															9.968838%	8.317284%
nra-1 IV_-_17282802_17283002_17283079_17283115_17283233 3_Junction_78905_Junction_78907_Junction_78909 J003 5_Junction_78904_Junction_78905 J001	nra-1	WBGene00012128	T28F3.1	IV_-_17282802_17283002_17283079_17283115_17283233 3_Junction_78905_Junction_78907_Junction_78909 J003 5_Junction_78904_Junction_78905 J001																															17.8264315%	9.83656133333333%
nra-1 IV_-_17282802_17283002_17283079_17283115_17283233 3_Junction_78905_Junction_78907_Junction_78909 J003 5_Junction_78904_Junction_78905 J002	nra-1	WBGene00012128	T28F3.1	IV_-_17282802_17283002_17283079_17283115_17283233 3_Junction_78905_Junction_78907_Junction_78909 J003 5_Junction_78904_Junction_78905 J002																															3.2685685%	1.62343866666667%
nra-1 IV_-_17282802_17283002_17283079_17283115_17283233 3_Junction_78947_Junction_78948_Junction_78949 J001 5_Junction_78946_Junction_78947 J001	nra-1	WBGene00012128	T28F3.1	IV_-_17282802_17283002_17283079_17283115_17283233 3_Junction_78947_Junction_78948_Junction_78949 J001 5_Junction_78946_Junction_78947 J001															11.932245%		12.6799906666667%
nra-1 IV_-_17282802_17283002_17283079_17283115_17283233 3_Junction_78947_Junction_78948_Junction_78949 J001 5_Junction_78946_Junction_78947 J002	nra-1	WBGene00012128	T28F3.1	IV_-_17282802_17283002_17283079_17283115_17283233 3_Junction_78947_Junction_78948_Junction_78949 J001 5_Junction_78946_Junction_78947 J002															2.542755%		2.17334266666667%
nra-1 IV_-_17282802_17283002_17283079_17283115_17283233 3_Junction_78947_Junction_78948_Junction_78949 J002 5_Junction_78946_Junction_78947 J001	nra-1	WBGene00012128	T28F3.1	IV_-_17282802_17283002_17283079_17283115_17283233 3_Junction_78947_Junction_78948_Junction_78949 J002 5_Junction_78946_Junction_78947 J001															47.71799025%		48.43101%
nra-1 IV_-_17282802_17283002_17283079_17283115_17283233 3_Junction_78947_Junction_78948_Junction_78949 J002 5_Junction_78946_Junction_78947 J002	nra-1	WBGene00012128	T28F3.1	IV_-_17282802_17283002_17283079_17283115_17283233 3_Junction_78947_Junction_78948_Junction_78949 J002 5_Junction_78946_Junction_78947 J002															7.20450975%		7.89565666666667%
nra-1 IV_-_17282802_17283002_17283079_17283115_17283233 3_Junction_78947_Junction_78948_Junction_78949 J003 5_Junction_78946_Junction_78947 J001	nra-1	WBGene00012128	T28F3.1	IV_-_17282802_17283002_17283079_17283115_17283233 3_Junction_78947_Junction_78948_Junction_78949 J003 5_Junction_78946_Junction_78947 J001															27.62971425%		24.6489993333333%
nra-1 IV_-_17282802_17283002_17283079_17283115_17283233 3_Junction_78947_Junction_78948_Junction_78949 J003 5_Junction_78946_Junction_78947 J002	nra-1	WBGene00012128	T28F3.1	IV_-_17282802_17283002_17283079_17283115_17283233 3_Junction_78947_Junction_78948_Junction_78949 J003 5_Junction_78946_Junction_78947 J002															2.97528575%		4.17100066666667%
nra-1 IV_-_17282802_17283002_17283079_17283115_17283233 3_Junction_79091_Junction_79092_Junction_79093 J001 5_Junction_79090_Junction_79091 J001	nra-1	WBGene00012128	T28F3.1	IV_-_17282802_17283002_17283079_17283115_17283233 3_Junction_79091_Junction_79092_Junction_79093 J001 5_Junction_79090_Junction_79091 J001										2.4900265%																													8.850413%
nra-1 IV_-_17282802_17283002_17283079_17283115_17283233 3_Junction_79091_Junction_79092_Junction_79093 J001 5_Junction_79090_Junction_79091 J002	nra-1	WBGene00012128	T28F3.1	IV_-_17282802_17283002_17283079_17283115_17283233 3_Junction_79091_Junction_79092_Junction_79093 J001 5_Junction_79090_Junction_79091 J002										0.0849735%																													1.429587%
nra-1 IV_-_17282802_17283002_17283079_17283115_17283233 3_Junction_79091_Junction_79092_Junction_79093 J002 5_Junction_79090_Junction_79091 J001	nra-1	WBGene00012128	T28F3.1	IV_-_17282802_17283002_17283079_17283115_17283233 3_Junction_79091_Junction_79092_Junction_79093 J002 5_Junction_79090_Junction_79091 J001										53.876499%																													47.10604825%
nra-1 IV_-_17282802_17283002_17283079_17283115_17283233 3_Junction_79091_Junction_79092_Junction_79093 J002 5_Junction_79090_Junction_79091 J002	nra-1	WBGene00012128	T28F3.1	IV_-_17282802_17283002_17283079_17283115_17283233 3_Junction_79091_Junction_79092_Junction_79093 J002 5_Junction_79090_Junction_79091 J002										1.023501%																													4.97395175%
nra-1 IV_-_17282802_17283002_17283079_17283115_17283233 3_Junction_79091_Junction_79092_Junction_79093 J003 5_Junction_79090_Junction_79091 J001	nra-1	WBGene00012128	T28F3.1	IV_-_17282802_17283002_17283079_17283115_17283233 3_Junction_79091_Junction_79092_Junction_79093 J003 5_Junction_79090_Junction_79091 J001										41.7584745%																													34.003163%
nra-1 IV_-_17282802_17283002_17283079_17283115_17283233 3_Junction_79091_Junction_79092_Junction_79093 J003 5_Junction_79090_Junction_79091 J002	nra-1	WBGene00012128	T28F3.1	IV_-_17282802_17283002_17283079_17283115_17283233 3_Junction_79091_Junction_79092_Junction_79093 J003 5_Junction_79090_Junction_79091 J002										0.7665255%																													3.639337%
nra-1 IV_-_17282802_17283002_17283079_17283115_17283233 3_Junction_79208_Junction_79209_Junction_79210 J001 5_Junction_79207_Junction_79208 J001	nra-1	WBGene00012128	T28F3.1	IV_-_17282802_17283002_17283079_17283115_17283233 3_Junction_79208_Junction_79209_Junction_79210 J001 5_Junction_79207_Junction_79208 J001																											16.8206413333333%												8.850413%
nra-1 IV_-_17282802_17283002_17283079_17283115_17283233 3_Junction_79208_Junction_79209_Junction_79210 J001 5_Junction_79207_Junction_79208 J002	nra-1	WBGene00012128	T28F3.1	IV_-_17282802_17283002_17283079_17283115_17283233 3_Junction_79208_Junction_79209_Junction_79210 J001 5_Junction_79207_Junction_79208 J002																											7.25935866666667%												1.429587%
nra-1 IV_-_17282802_17283002_17283079_17283115_17283233 3_Junction_79208_Junction_79209_Junction_79210 J002 5_Junction_79207_Junction_79208 J001	nra-1	WBGene00012128	T28F3.1	IV_-_17282802_17283002_17283079_17283115_17283233 3_Junction_79208_Junction_79209_Junction_79210 J002 5_Junction_79207_Junction_79208 J001																											63.1652013333333%												47.10604825%
nra-1 IV_-_17282802_17283002_17283079_17283115_17283233 3_Junction_79208_Junction_79209_Junction_79210 J002 5_Junction_79207_Junction_79208 J002	nra-1	WBGene00012128	T28F3.1	IV_-_17282802_17283002_17283079_17283115_17283233 3_Junction_79208_Junction_79209_Junction_79210 J002 5_Junction_79207_Junction_79208 J002																											10.5814653333333%												4.97395175%
nra-1 IV_-_17282802_17283002_17283079_17283115_17283233 3_Junction_79208_Junction_79209_Junction_79210 J003 5_Junction_79207_Junction_79208 J001	nra-1	WBGene00012128	T28F3.1	IV_-_17282802_17283002_17283079_17283115_17283233 3_Junction_79208_Junction_79209_Junction_79210 J003 5_Junction_79207_Junction_79208 J001																											1.800824%												34.003163%
nra-1 IV_-_17282802_17283002_17283079_17283115_17283233 3_Junction_79208_Junction_79209_Junction_79210 J003 5_Junction_79207_Junction_79208 J002	nra-1	WBGene00012128	T28F3.1	IV_-_17282802_17283002_17283079_17283115_17283233 3_Junction_79208_Junction_79209_Junction_79210 J003 5_Junction_79207_Junction_79208 J002																											0.372509333333333%												3.639337%
nra-1 IV_-_17282802_17283002_17283079_17283115_17283233 3_Junction_79211_Junction_79212_Junction_79213 J001 5_Junction_79210_Junction_79211 J001	nra-1	WBGene00012128	T28F3.1	IV_-_17282802_17283002_17283079_17283115_17283233 3_Junction_79211_Junction_79212_Junction_79213 J001 5_Junction_79210_Junction_79211 J001																		7.62646%																					8.850413%
nra-1 IV_-_17282802_17283002_17283079_17283115_17283233 3_Junction_79211_Junction_79212_Junction_79213 J001 5_Junction_79210_Junction_79211 J002	nra-1	WBGene00012128	T28F3.1	IV_-_17282802_17283002_17283079_17283115_17283233 3_Junction_79211_Junction_79212_Junction_79213 J001 5_Junction_79210_Junction_79211 J002																		1.04854%																					1.429587%
nra-1 IV_-_17282802_17283002_17283079_17283115_17283233 3_Junction_79211_Junction_79212_Junction_79213 J002 5_Junction_79210_Junction_79211 J001	nra-1	WBGene00012128	T28F3.1	IV_-_17282802_17283002_17283079_17283115_17283233 3_Junction_79211_Junction_79212_Junction_79213 J002 5_Junction_79210_Junction_79211 J001																		50.58842425%																					47.10604825%
nra-1 IV_-_17282802_17283002_17283079_17283115_17283233 3_Junction_79211_Junction_79212_Junction_79213 J002 5_Junction_79210_Junction_79211 J002	nra-1	WBGene00012128	T28F3.1	IV_-_17282802_17283002_17283079_17283115_17283233 3_Junction_79211_Junction_79212_Junction_79213 J002 5_Junction_79210_Junction_79211 J002																		4.25657575%																					4.97395175%
