## Supplemental Spreadsheet 3 for "Deep Transcriptomics Reveals Cell-Specific Isoforms of Pan-Neuronal Genes" (part 187 of 693)

### Sheet: Composite (continued)
	Gene	WormBase_Gene_ID	Sequence_Name	AS_event_ID	ADL	AFD	AIM	AIN	AIY	ASEL	ASER	ASG	ASI	ASK	AVA	AVE	AVG	AVH	AVK	AVL	AVM	AWA	AWB	AWC	BAG	CAN	DA	DD	DVC	I5	IL1	IL2	LUA	NSM	OLL	OLQ	PHA	PVC	PVD	PVM	RIA	RIC	RIM	RIS	RMD	SMB	SMD	VB	VC	VD
nra-1 IV_-_17282802_17283002_17283079_17283115_17283233 3_Junction_79211_Junction_79212_Junction_79213 J003 5_Junction_79210_Junction_79211 J001	nra-1	WBGene00012128	T28F3.1	IV_-_17282802_17283002_17283079_17283115_17283233 3_Junction_79211_Junction_79212_Junction_79213 J003 5_Junction_79210_Junction_79211 J001																		32.98511575%																					34.003163%
nra-1 IV_-_17282802_17283002_17283079_17283115_17283233 3_Junction_79211_Junction_79212_Junction_79213 J003 5_Junction_79210_Junction_79211 J002	nra-1	WBGene00012128	T28F3.1	IV_-_17282802_17283002_17283079_17283115_17283233 3_Junction_79211_Junction_79212_Junction_79213 J003 5_Junction_79210_Junction_79211 J002																		3.49488425%																					3.639337%
nra-1 IV_-_17282802_17283002_17283079_17283115_17283233 3_Junction_79211_Junction_79214_Junction_79216 J001 5_Junction_79210_Junction_79211 J001	nra-1	WBGene00012128	T28F3.1	IV_-_17282802_17283002_17283079_17283115_17283233 3_Junction_79211_Junction_79214_Junction_79216 J001 5_Junction_79210_Junction_79211 J001																						4.58773333333333%									15.7824065%
nra-1 IV_-_17282802_17283002_17283079_17283115_17283233 3_Junction_79211_Junction_79214_Junction_79216 J001 5_Junction_79210_Junction_79211 J002	nra-1	WBGene00012128	T28F3.1	IV_-_17282802_17283002_17283079_17283115_17283233 3_Junction_79211_Junction_79214_Junction_79216 J001 5_Junction_79210_Junction_79211 J002																						0.302266666666667%									10.0025935%
nra-1 IV_-_17282802_17283002_17283079_17283115_17283233 3_Junction_79211_Junction_79214_Junction_79216 J002 5_Junction_79210_Junction_79211 J001	nra-1	WBGene00012128	T28F3.1	IV_-_17282802_17283002_17283079_17283115_17283233 3_Junction_79211_Junction_79214_Junction_79216 J002 5_Junction_79210_Junction_79211 J001																						71.2644%									43.151162%
nra-1 IV_-_17282802_17283002_17283079_17283115_17283233 3_Junction_79211_Junction_79214_Junction_79216 J002 5_Junction_79210_Junction_79211 J002	nra-1	WBGene00012128	T28F3.1	IV_-_17282802_17283002_17283079_17283115_17283233 3_Junction_79211_Junction_79214_Junction_79216 J002 5_Junction_79210_Junction_79211 J002																						2.5956%									9.968838%
nra-1 IV_-_17282802_17283002_17283079_17283115_17283233 3_Junction_79211_Junction_79214_Junction_79216 J003 5_Junction_79210_Junction_79211 J001	nra-1	WBGene00012128	T28F3.1	IV_-_17282802_17283002_17283079_17283115_17283233 3_Junction_79211_Junction_79214_Junction_79216 J003 5_Junction_79210_Junction_79211 J001																						20.1510666666667%									17.8264315%
nra-1 IV_-_17282802_17283002_17283079_17283115_17283233 3_Junction_79211_Junction_79214_Junction_79216 J003 5_Junction_79210_Junction_79211 J002	nra-1	WBGene00012128	T28F3.1	IV_-_17282802_17283002_17283079_17283115_17283233 3_Junction_79211_Junction_79214_Junction_79216 J003 5_Junction_79210_Junction_79211 J002																						1.10226666666667%									3.2685685%
nra-1 IV_-_17282802_17283002_17283079_17283115_17283233 3_Junction_79224_Junction_79226_Junction_79227 J001 5_Junction_79223_Junction_79224 J001	nra-1	WBGene00012128	T28F3.1	IV_-_17282802_17283002_17283079_17283115_17283233 3_Junction_79224_Junction_79226_Junction_79227 J001 5_Junction_79223_Junction_79224 J001										2.4900265%																																				11.94382875%
nra-1 IV_-_17282802_17283002_17283079_17283115_17283233 3_Junction_79224_Junction_79226_Junction_79227 J001 5_Junction_79223_Junction_79224 J002	nra-1	WBGene00012128	T28F3.1	IV_-_17282802_17283002_17283079_17283115_17283233 3_Junction_79224_Junction_79226_Junction_79227 J001 5_Junction_79223_Junction_79224 J002										0.0849735%																																				1.76117125%
nra-1 IV_-_17282802_17283002_17283079_17283115_17283233 3_Junction_79224_Junction_79226_Junction_79227 J002 5_Junction_79223_Junction_79224 J001	nra-1	WBGene00012128	T28F3.1	IV_-_17282802_17283002_17283079_17283115_17283233 3_Junction_79224_Junction_79226_Junction_79227 J002 5_Junction_79223_Junction_79224 J001										53.876499%																																				48.40005425%
nra-1 IV_-_17282802_17283002_17283079_17283115_17283233 3_Junction_79224_Junction_79226_Junction_79227 J002 5_Junction_79223_Junction_79224 J002	nra-1	WBGene00012128	T28F3.1	IV_-_17282802_17283002_17283079_17283115_17283233 3_Junction_79224_Junction_79226_Junction_79227 J002 5_Junction_79223_Junction_79224 J002										1.023501%																																				6.69744575%
nra-1 IV_-_17282802_17283002_17283079_17283115_17283233 3_Junction_79224_Junction_79226_Junction_79227 J003 5_Junction_79223_Junction_79224 J001	nra-1	WBGene00012128	T28F3.1	IV_-_17282802_17283002_17283079_17283115_17283233 3_Junction_79224_Junction_79226_Junction_79227 J003 5_Junction_79223_Junction_79224 J001										41.7584745%																																				27.61371175%
nra-1 IV_-_17282802_17283002_17283079_17283115_17283233 3_Junction_79224_Junction_79226_Junction_79227 J003 5_Junction_79223_Junction_79224 J002	nra-1	WBGene00012128	T28F3.1	IV_-_17282802_17283002_17283079_17283115_17283233 3_Junction_79224_Junction_79226_Junction_79227 J003 5_Junction_79223_Junction_79224 J002										0.7665255%																																				3.58378825%
nra-1 IV_-_17282802_17283002_17283079_17283115_17283233 3_Junction_79322_Junction_79323_Junction_79324 J001 5_Junction_79321_Junction_79322 J001	nra-1	WBGene00012128	T28F3.1	IV_-_17282802_17283002_17283079_17283115_17283233 3_Junction_79322_Junction_79323_Junction_79324 J001 5_Junction_79321_Junction_79322 J001															11.932245%																	10.739478%
nra-1 IV_-_17282802_17283002_17283079_17283115_17283233 3_Junction_79322_Junction_79323_Junction_79324 J001 5_Junction_79321_Junction_79322 J002	nra-1	WBGene00012128	T28F3.1	IV_-_17282802_17283002_17283079_17283115_17283233 3_Junction_79322_Junction_79323_Junction_79324 J001 5_Junction_79321_Junction_79322 J002															2.542755%																	2.50718866666667%
nra-1 IV_-_17282802_17283002_17283079_17283115_17283233 3_Junction_79322_Junction_79323_Junction_79324 J002 5_Junction_79321_Junction_79322 J001	nra-1	WBGene00012128	T28F3.1	IV_-_17282802_17283002_17283079_17283115_17283233 3_Junction_79322_Junction_79323_Junction_79324 J002 5_Junction_79321_Junction_79322 J001															47.71799025%																	66.982716%
nra-1 IV_-_17282802_17283002_17283079_17283115_17283233 3_Junction_79322_Junction_79323_Junction_79324 J002 5_Junction_79321_Junction_79322 J002	nra-1	WBGene00012128	T28F3.1	IV_-_17282802_17283002_17283079_17283115_17283233 3_Junction_79322_Junction_79323_Junction_79324 J002 5_Junction_79321_Junction_79322 J002															7.20450975%																	8.317284%
nra-1 IV_-_17282802_17283002_17283079_17283115_17283233 3_Junction_79322_Junction_79323_Junction_79324 J003 5_Junction_79321_Junction_79322 J001	nra-1	WBGene00012128	T28F3.1	IV_-_17282802_17283002_17283079_17283115_17283233 3_Junction_79322_Junction_79323_Junction_79324 J003 5_Junction_79321_Junction_79322 J001															27.62971425%																	9.83656133333333%
nra-1 IV_-_17282802_17283002_17283079_17283115_17283233 3_Junction_79322_Junction_79323_Junction_79324 J003 5_Junction_79321_Junction_79322 J002	nra-1	WBGene00012128	T28F3.1	IV_-_17282802_17283002_17283079_17283115_17283233 3_Junction_79322_Junction_79323_Junction_79324 J003 5_Junction_79321_Junction_79322 J002															2.97528575%																	1.62343866666667%
nra-1 IV_-_17282802_17283002_17283079_17283115_17283233 3_Junction_79370_Junction_79371_Junction_79372 J001 5_Junction_79369_Junction_79370 J001	nra-1	WBGene00012128	T28F3.1	IV_-_17282802_17283002_17283079_17283115_17283233 3_Junction_79370_Junction_79371_Junction_79372 J001 5_Junction_79369_Junction_79370 J001							12.1676645%								11.932245%
nra-1 IV_-_17282802_17283002_17283079_17283115_17283233 3_Junction_79370_Junction_79371_Junction_79372 J001 5_Junction_79369_Junction_79370 J002	nra-1	WBGene00012128	T28F3.1	IV_-_17282802_17283002_17283079_17283115_17283233 3_Junction_79370_Junction_79371_Junction_79372 J001 5_Junction_79369_Junction_79370 J002							4.8348355%								2.542755%
nra-1 IV_-_17282802_17283002_17283079_17283115_17283233 3_Junction_79370_Junction_79371_Junction_79372 J002 5_Junction_79369_Junction_79370 J001	nra-1	WBGene00012128	T28F3.1	IV_-_17282802_17283002_17283079_17283115_17283233 3_Junction_79370_Junction_79371_Junction_79372 J002 5_Junction_79369_Junction_79370 J001							57.6776865%								47.71799025%
nra-1 IV_-_17282802_17283002_17283079_17283115_17283233 3_Junction_79370_Junction_79371_Junction_79372 J002 5_Junction_79369_Junction_79370 J002	nra-1	WBGene00012128	T28F3.1	IV_-_17282802_17283002_17283079_17283115_17283233 3_Junction_79370_Junction_79371_Junction_79372 J002 5_Junction_79369_Junction_79370 J002							4.3473135%								7.20450975%
nra-1 IV_-_17282802_17283002_17283079_17283115_17283233 3_Junction_79370_Junction_79371_Junction_79372 J003 5_Junction_79369_Junction_79370 J001	nra-1	WBGene00012128	T28F3.1	IV_-_17282802_17283002_17283079_17283115_17283233 3_Junction_79370_Junction_79371_Junction_79372 J003 5_Junction_79369_Junction_79370 J001							16.484649%								27.62971425%
nra-1 IV_-_17282802_17283002_17283079_17283115_17283233 3_Junction_79370_Junction_79371_Junction_79372 J003 5_Junction_79369_Junction_79370 J002	nra-1	WBGene00012128	T28F3.1	IV_-_17282802_17283002_17283079_17283115_17283233 3_Junction_79370_Junction_79371_Junction_79372 J003 5_Junction_79369_Junction_79370 J002							4.487851%								2.97528575%
nra-1 IV_-_17282802_17283002_17283079_17283115_17283233 3_Junction_79384_Junction_79386_Junction_79388 J001 5_Junction_79383_Junction_79384 J001	nra-1	WBGene00012128	T28F3.1	IV_-_17282802_17283002_17283079_17283115_17283233 3_Junction_79384_Junction_79386_Junction_79388 J001 5_Junction_79383_Junction_79384 J001																12.3317806666667%															15.7824065%
nra-1 IV_-_17282802_17283002_17283079_17283115_17283233 3_Junction_79384_Junction_79386_Junction_79388 J001 5_Junction_79383_Junction_79384 J002	nra-1	WBGene00012128	T28F3.1	IV_-_17282802_17283002_17283079_17283115_17283233 3_Junction_79384_Junction_79386_Junction_79388 J001 5_Junction_79383_Junction_79384 J002																2.98155266666667%															10.0025935%
nra-1 IV_-_17282802_17283002_17283079_17283115_17283233 3_Junction_79384_Junction_79386_Junction_79388 J002 5_Junction_79383_Junction_79384 J001	nra-1	WBGene00012128	T28F3.1	IV_-_17282802_17283002_17283079_17283115_17283233 3_Junction_79384_Junction_79386_Junction_79388 J002 5_Junction_79383_Junction_79384 J001																45.1686723333333%															43.151162%
nra-1 IV_-_17282802_17283002_17283079_17283115_17283233 3_Junction_79384_Junction_79386_Junction_79388 J002 5_Junction_79383_Junction_79384 J002	nra-1	WBGene00012128	T28F3.1	IV_-_17282802_17283002_17283079_17283115_17283233 3_Junction_79384_Junction_79386_Junction_79388 J002 5_Junction_79383_Junction_79384 J002																9.33799433333333%															9.968838%
nra-1 IV_-_17282802_17283002_17283079_17283115_17283233 3_Junction_79384_Junction_79386_Junction_79388 J003 5_Junction_79383_Junction_79384 J001	nra-1	WBGene00012128	T28F3.1	IV_-_17282802_17283002_17283079_17283115_17283233 3_Junction_79384_Junction_79386_Junction_79388 J003 5_Junction_79383_Junction_79384 J001																25.2064983333333%															17.8264315%
nra-1 IV_-_17282802_17283002_17283079_17283115_17283233 3_Junction_79384_Junction_79386_Junction_79388 J003 5_Junction_79383_Junction_79384 J002	nra-1	WBGene00012128	T28F3.1	IV_-_17282802_17283002_17283079_17283115_17283233 3_Junction_79384_Junction_79386_Junction_79388 J003 5_Junction_79383_Junction_79384 J002																4.97016833333333%															3.2685685%
nra-1 IV_-_17282802_17283002_17283079_17283115_17283233 3_Junction_79400_Junction_79401_Junction_79402 J001 5_Junction_79399_Junction_79400 J001	nra-1	WBGene00012128	T28F3.1	IV_-_17282802_17283002_17283079_17283115_17283233 3_Junction_79400_Junction_79401_Junction_79402 J001 5_Junction_79399_Junction_79400 J001																							8.44108075%							18.7932856666667%
nra-1 IV_-_17282802_17283002_17283079_17283115_17283233 3_Junction_79400_Junction_79401_Junction_79402 J001 5_Junction_79399_Junction_79400 J002	nra-1	WBGene00012128	T28F3.1	IV_-_17282802_17283002_17283079_17283115_17283233 3_Junction_79400_Junction_79401_Junction_79402 J001 5_Junction_79399_Junction_79400 J002																							2.68641925%							7.663381%
nra-1 IV_-_17282802_17283002_17283079_17283115_17283233 3_Junction_79400_Junction_79401_Junction_79402 J002 5_Junction_79399_Junction_79400 J001	nra-1	WBGene00012128	T28F3.1	IV_-_17282802_17283002_17283079_17283115_17283233 3_Junction_79400_Junction_79401_Junction_79402 J002 5_Junction_79399_Junction_79400 J001																							66.2954545%							51.6594326666667%
nra-1 IV_-_17282802_17283002_17283079_17283115_17283233 3_Junction_79400_Junction_79401_Junction_79402 J002 5_Junction_79399_Junction_79400 J002	nra-1	WBGene00012128	T28F3.1	IV_-_17282802_17283002_17283079_17283115_17283233 3_Junction_79400_Junction_79401_Junction_79402 J002 5_Junction_79399_Junction_79400 J002																							6.1245455%							11.1605673333333%
nra-1 IV_-_17282802_17283002_17283079_17283115_17283233 3_Junction_79400_Junction_79401_Junction_79402 J003 5_Junction_79399_Junction_79400 J001	nra-1	WBGene00012128	T28F3.1	IV_-_17282802_17283002_17283079_17283115_17283233 3_Junction_79400_Junction_79401_Junction_79402 J003 5_Junction_79399_Junction_79400 J001																							13.78096475%							7.80713666666667%
nra-1 IV_-_17282802_17283002_17283079_17283115_17283233 3_Junction_79400_Junction_79401_Junction_79402 J003 5_Junction_79399_Junction_79400 J002	nra-1	WBGene00012128	T28F3.1	IV_-_17282802_17283002_17283079_17283115_17283233 3_Junction_79400_Junction_79401_Junction_79402 J003 5_Junction_79399_Junction_79400 J002																							2.67153525%							2.91953%
nra-1 IV_-_17282802_17283002_17283079_17283115_17283233 3_Junction_79475_Junction_79477_Junction_79478 J001 5_Junction_79474_Junction_79475 J001	nra-1	WBGene00012128	T28F3.1	IV_-_17282802_17283002_17283079_17283115_17283233 3_Junction_79475_Junction_79477_Junction_79478 J001 5_Junction_79474_Junction_79475 J001																											16.8206413333333%																			11.94382875%
nra-1 IV_-_17282802_17283002_17283079_17283115_17283233 3_Junction_79475_Junction_79477_Junction_79478 J001 5_Junction_79474_Junction_79475 J002	nra-1	WBGene00012128	T28F3.1	IV_-_17282802_17283002_17283079_17283115_17283233 3_Junction_79475_Junction_79477_Junction_79478 J001 5_Junction_79474_Junction_79475 J002																											7.25935866666667%																			1.76117125%
nra-1 IV_-_17282802_17283002_17283079_17283115_17283233 3_Junction_79475_Junction_79477_Junction_79478 J002 5_Junction_79474_Junction_79475 J001	nra-1	WBGene00012128	T28F3.1	IV_-_17282802_17283002_17283079_17283115_17283233 3_Junction_79475_Junction_79477_Junction_79478 J002 5_Junction_79474_Junction_79475 J001																											63.1652013333333%																			48.40005425%
nra-1 IV_-_17282802_17283002_17283079_17283115_17283233 3_Junction_79475_Junction_79477_Junction_79478 J002 5_Junction_79474_Junction_79475 J002	nra-1	WBGene00012128	T28F3.1	IV_-_17282802_17283002_17283079_17283115_17283233 3_Junction_79475_Junction_79477_Junction_79478 J002 5_Junction_79474_Junction_79475 J002																											10.5814653333333%																			6.69744575%
nra-1 IV_-_17282802_17283002_17283079_17283115_17283233 3_Junction_79475_Junction_79477_Junction_79478 J003 5_Junction_79474_Junction_79475 J001	nra-1	WBGene00012128	T28F3.1	IV_-_17282802_17283002_17283079_17283115_17283233 3_Junction_79475_Junction_79477_Junction_79478 J003 5_Junction_79474_Junction_79475 J001																											1.800824%																			27.61371175%
nra-1 IV_-_17282802_17283002_17283079_17283115_17283233 3_Junction_79475_Junction_79477_Junction_79478 J003 5_Junction_79474_Junction_79475 J002	nra-1	WBGene00012128	T28F3.1	IV_-_17282802_17283002_17283079_17283115_17283233 3_Junction_79475_Junction_79477_Junction_79478 J003 5_Junction_79474_Junction_79475 J002																											0.372509333333333%																			3.58378825%
nra-1 IV_-_17282802_17283002_17283079_17283115_17283233 3_Junction_79529_Junction_79531_Junction_79532 J001 5_Junction_79528_Junction_79529 J001	nra-1	WBGene00012128	T28F3.1	IV_-_17282802_17283002_17283079_17283115_17283233 3_Junction_79529_Junction_79531_Junction_79532 J001 5_Junction_79528_Junction_79529 J001																								13.357426%								10.739478%
nra-1 IV_-_17282802_17283002_17283079_17283115_17283233 3_Junction_79529_Junction_79531_Junction_79532 J001 5_Junction_79528_Junction_79529 J002	nra-1	WBGene00012128	T28F3.1	IV_-_17282802_17283002_17283079_17283115_17283233 3_Junction_79529_Junction_79531_Junction_79532 J001 5_Junction_79528_Junction_79529 J002																								3.702574%								2.50718866666667%
nra-1 IV_-_17282802_17283002_17283079_17283115_17283233 3_Junction_79529_Junction_79531_Junction_79532 J002 5_Junction_79528_Junction_79529 J001	nra-1	WBGene00012128	T28F3.1	IV_-_17282802_17283002_17283079_17283115_17283233 3_Junction_79529_Junction_79531_Junction_79532 J002 5_Junction_79528_Junction_79529 J001																								45.705193%								66.982716%
nra-1 IV_-_17282802_17283002_17283079_17283115_17283233 3_Junction_79529_Junction_79531_Junction_79532 J002 5_Junction_79528_Junction_79529 J002	nra-1	WBGene00012128	T28F3.1	IV_-_17282802_17283002_17283079_17283115_17283233 3_Junction_79529_Junction_79531_Junction_79532 J002 5_Junction_79528_Junction_79529 J002																								8.669807%								8.317284%
nra-1 IV_-_17282802_17283002_17283079_17283115_17283233 3_Junction_79529_Junction_79531_Junction_79532 J003 5_Junction_79528_Junction_79529 J001	nra-1	WBGene00012128	T28F3.1	IV_-_17282802_17283002_17283079_17283115_17283233 3_Junction_79529_Junction_79531_Junction_79532 J003 5_Junction_79528_Junction_79529 J001																								23.77571425%								9.83656133333333%
nra-1 IV_-_17282802_17283002_17283079_17283115_17283233 3_Junction_79529_Junction_79531_Junction_79532 J003 5_Junction_79528_Junction_79529 J002	nra-1	WBGene00012128	T28F3.1	IV_-_17282802_17283002_17283079_17283115_17283233 3_Junction_79529_Junction_79531_Junction_79532 J003 5_Junction_79528_Junction_79529 J002																								4.78678575%								1.62343866666667%
nra-1 IV_-_17282802_17283002_17283079_17283115_17283233 3_Junction_79590_Junction_79592_Junction_79593 J001 5_Junction_79589_Junction_79590 J001	nra-1	WBGene00012128	T28F3.1	IV_-_17282802_17283002_17283079_17283115_17283233 3_Junction_79590_Junction_79592_Junction_79593 J001 5_Junction_79589_Junction_79590 J001																										5.69093475%	16.8206413333333%
nra-1 IV_-_17282802_17283002_17283079_17283115_17283233 3_Junction_79590_Junction_79592_Junction_79593 J001 5_Junction_79589_Junction_79590 J002	nra-1	WBGene00012128	T28F3.1	IV_-_17282802_17283002_17283079_17283115_17283233 3_Junction_79590_Junction_79592_Junction_79593 J001 5_Junction_79589_Junction_79590 J002																										1.09156525%	7.25935866666667%
nra-1 IV_-_17282802_17283002_17283079_17283115_17283233 3_Junction_79590_Junction_79592_Junction_79593 J002 5_Junction_79589_Junction_79590 J001	nra-1	WBGene00012128	T28F3.1	IV_-_17282802_17283002_17283079_17283115_17283233 3_Junction_79590_Junction_79592_Junction_79593 J002 5_Junction_79589_Junction_79590 J001																										63.05588825%	63.1652013333333%
nra-1 IV_-_17282802_17283002_17283079_17283115_17283233 3_Junction_79590_Junction_79592_Junction_79593 J002 5_Junction_79589_Junction_79590 J002	nra-1	WBGene00012128	T28F3.1	IV_-_17282802_17283002_17283079_17283115_17283233 3_Junction_79590_Junction_79592_Junction_79593 J002 5_Junction_79589_Junction_79590 J002																										2.59661175%	10.5814653333333%
nra-1 IV_-_17282802_17283002_17283079_17283115_17283233 3_Junction_79590_Junction_79592_Junction_79593 J003 5_Junction_79589_Junction_79590 J001	nra-1	WBGene00012128	T28F3.1	IV_-_17282802_17283002_17283079_17283115_17283233 3_Junction_79590_Junction_79592_Junction_79593 J003 5_Junction_79589_Junction_79590 J001																										25.510677%	1.800824%
nra-1 IV_-_17282802_17283002_17283079_17283115_17283233 3_Junction_79590_Junction_79592_Junction_79593 J003 5_Junction_79589_Junction_79590 J002	nra-1	WBGene00012128	T28F3.1	IV_-_17282802_17283002_17283079_17283115_17283233 3_Junction_79590_Junction_79592_Junction_79593 J003 5_Junction_79589_Junction_79590 J002																										2.054323%	0.372509333333333%
nra-1 IV_-_17282802_17283002_17283079_17283115_17283233 3_Junction_79622_Junction_79623_Junction_79624 J001 5_Junction_79621_Junction_79622 J001	nra-1	WBGene00012128	T28F3.1	IV_-_17282802_17283002_17283079_17283115_17283233 3_Junction_79622_Junction_79623_Junction_79624 J001 5_Junction_79621_Junction_79622 J001											15.5700033333333%												8.44108075%
nra-1 IV_-_17282802_17283002_17283079_17283115_17283233 3_Junction_79622_Junction_79623_Junction_79624 J001 5_Junction_79621_Junction_79622 J002	nra-1	WBGene00012128	T28F3.1	IV_-_17282802_17283002_17283079_17283115_17283233 3_Junction_79622_Junction_79623_Junction_79624 J001 5_Junction_79621_Junction_79622 J002											3.33666333333333%												2.68641925%
nra-1 IV_-_17282802_17283002_17283079_17283115_17283233 3_Junction_79622_Junction_79623_Junction_79624 J002 5_Junction_79621_Junction_79622 J001	nra-1	WBGene00012128	T28F3.1	IV_-_17282802_17283002_17283079_17283115_17283233 3_Junction_79622_Junction_79623_Junction_79624 J002 5_Junction_79621_Junction_79622 J001											45.8459463333333%												66.2954545%
nra-1 IV_-_17282802_17283002_17283079_17283115_17283233 3_Junction_79622_Junction_79623_Junction_79624 J002 5_Junction_79621_Junction_79622 J002	nra-1	WBGene00012128	T28F3.1	IV_-_17282802_17283002_17283079_17283115_17283233 3_Junction_79622_Junction_79623_Junction_79624 J002 5_Junction_79621_Junction_79622 J002											8.04572033333333%												6.1245455%
nra-1 IV_-_17282802_17283002_17283079_17283115_17283233 3_Junction_79622_Junction_79623_Junction_79624 J003 5_Junction_79621_Junction_79622 J001	nra-1	WBGene00012128	T28F3.1	IV_-_17282802_17283002_17283079_17283115_17283233 3_Junction_79622_Junction_79623_Junction_79624 J003 5_Junction_79621_Junction_79622 J001											23.1975118333333%												13.78096475%
nra-1 IV_-_17282802_17283002_17283079_17283115_17283233 3_Junction_79622_Junction_79623_Junction_79624 J003 5_Junction_79621_Junction_79622 J002	nra-1	WBGene00012128	T28F3.1	IV_-_17282802_17283002_17283079_17283115_17283233 3_Junction_79622_Junction_79623_Junction_79624 J003 5_Junction_79621_Junction_79622 J002											4.00415483333333%												2.67153525%
nra-1 IV_-_17282802_17283002_17283079_17283115_17283233 3_Junction_79711_Junction_79714_Junction_79715 J001 5_Junction_79710_Junction_79711 J001	nra-1	WBGene00012128	T28F3.1	IV_-_17282802_17283002_17283079_17283115_17283233 3_Junction_79711_Junction_79714_Junction_79715 J001 5_Junction_79710_Junction_79711 J001																																10.739478%						17.69518975%
nra-1 IV_-_17282802_17283002_17283079_17283115_17283233 3_Junction_79711_Junction_79714_Junction_79715 J001 5_Junction_79710_Junction_79711 J002	nra-1	WBGene00012128	T28F3.1	IV_-_17282802_17283002_17283079_17283115_17283233 3_Junction_79711_Junction_79714_Junction_79715 J001 5_Junction_79710_Junction_79711 J002																																2.50718866666667%						5.91731025%
nra-1 IV_-_17282802_17283002_17283079_17283115_17283233 3_Junction_79711_Junction_79714_Junction_79715 J002 5_Junction_79710_Junction_79711 J001	nra-1	WBGene00012128	T28F3.1	IV_-_17282802_17283002_17283079_17283115_17283233 3_Junction_79711_Junction_79714_Junction_79715 J002 5_Junction_79710_Junction_79711 J001																																66.982716%						41.862679%
nra-1 IV_-_17282802_17283002_17283079_17283115_17283233 3_Junction_79711_Junction_79714_Junction_79715 J002 5_Junction_79710_Junction_79711 J002	nra-1	WBGene00012128	T28F3.1	IV_-_17282802_17283002_17283079_17283115_17283233 3_Junction_79711_Junction_79714_Junction_79715 J002 5_Junction_79710_Junction_79711 J002																																8.317284%						11.282321%
nra-1 IV_-_17282802_17283002_17283079_17283115_17283233 3_Junction_79711_Junction_79714_Junction_79715 J003 5_Junction_79710_Junction_79711 J001	nra-1	WBGene00012128	T28F3.1	IV_-_17282802_17283002_17283079_17283115_17283233 3_Junction_79711_Junction_79714_Junction_79715 J003 5_Junction_79710_Junction_79711 J001																																9.83656133333333%						17.98713125%
nra-1 IV_-_17282802_17283002_17283079_17283115_17283233 3_Junction_79711_Junction_79714_Junction_79715 J003 5_Junction_79710_Junction_79711 J002	nra-1	WBGene00012128	T28F3.1	IV_-_17282802_17283002_17283079_17283115_17283233 3_Junction_79711_Junction_79714_Junction_79715 J003 5_Junction_79710_Junction_79711 J002																																1.62343866666667%						5.25536875%
nra-1 IV_-_17282802_17283002_17283079_17283115_17283233 3_Junction_79717_Junction_79719_Junction_79720 J001 5_Junction_79716_Junction_79717 J001	nra-1	WBGene00012128	T28F3.1	IV_-_17282802_17283002_17283079_17283115_17283233 3_Junction_79717_Junction_79719_Junction_79720 J001 5_Junction_79716_Junction_79717 J001																	12.6799906666667%							13.357426%
nra-1 IV_-_17282802_17283002_17283079_17283115_17283233 3_Junction_79717_Junction_79719_Junction_79720 J001 5_Junction_79716_Junction_79717 J002	nra-1	WBGene00012128	T28F3.1	IV_-_17282802_17283002_17283079_17283115_17283233 3_Junction_79717_Junction_79719_Junction_79720 J001 5_Junction_79716_Junction_79717 J002																	2.17334266666667%							3.702574%
nra-1 IV_-_17282802_17283002_17283079_17283115_17283233 3_Junction_79717_Junction_79719_Junction_79720 J002 5_Junction_79716_Junction_79717 J001	nra-1	WBGene00012128	T28F3.1	IV_-_17282802_17283002_17283079_17283115_17283233 3_Junction_79717_Junction_79719_Junction_79720 J002 5_Junction_79716_Junction_79717 J001																	48.43101%							45.705193%
nra-1 IV_-_17282802_17283002_17283079_17283115_17283233 3_Junction_79717_Junction_79719_Junction_79720 J002 5_Junction_79716_Junction_79717 J002	nra-1	WBGene00012128	T28F3.1	IV_-_17282802_17283002_17283079_17283115_17283233 3_Junction_79717_Junction_79719_Junction_79720 J002 5_Junction_79716_Junction_79717 J002																	7.89565666666667%							8.669807%
nra-1 IV_-_17282802_17283002_17283079_17283115_17283233 3_Junction_79717_Junction_79719_Junction_79720 J003 5_Junction_79716_Junction_79717 J001	nra-1	WBGene00012128	T28F3.1	IV_-_17282802_17283002_17283079_17283115_17283233 3_Junction_79717_Junction_79719_Junction_79720 J003 5_Junction_79716_Junction_79717 J001																	24.6489993333333%							23.77571425%
nra-1 IV_-_17282802_17283002_17283079_17283115_17283233 3_Junction_79717_Junction_79719_Junction_79720 J003 5_Junction_79716_Junction_79717 J002	nra-1	WBGene00012128	T28F3.1	IV_-_17282802_17283002_17283079_17283115_17283233 3_Junction_79717_Junction_79719_Junction_79720 J003 5_Junction_79716_Junction_79717 J002																	4.17100066666667%							4.78678575%
nra-1 IV_-_17282802_17283002_17283079_17283115_17283233 3_Junction_79759_Junction_79760_Junction_79761 J001 5_Junction_79758_Junction_79759 J001	nra-1	WBGene00012128	T28F3.1	IV_-_17282802_17283002_17283079_17283115_17283233 3_Junction_79759_Junction_79760_Junction_79761 J001 5_Junction_79758_Junction_79759 J001																12.3317806666667%												11.509095%
nra-1 IV_-_17282802_17283002_17283079_17283115_17283233 3_Junction_79759_Junction_79760_Junction_79761 J001 5_Junction_79758_Junction_79759 J002	nra-1	WBGene00012128	T28F3.1	IV_-_17282802_17283002_17283079_17283115_17283233 3_Junction_79759_Junction_79760_Junction_79761 J001 5_Junction_79758_Junction_79759 J002																2.98155266666667%												1.450905%
nra-1 IV_-_17282802_17283002_17283079_17283115_17283233 3_Junction_79759_Junction_79760_Junction_79761 J002 5_Junction_79758_Junction_79759 J001	nra-1	WBGene00012128	T28F3.1	IV_-_17282802_17283002_17283079_17283115_17283233 3_Junction_79759_Junction_79760_Junction_79761 J002 5_Junction_79758_Junction_79759 J001																45.1686723333333%												53.90314125%
nra-1 IV_-_17282802_17283002_17283079_17283115_17283233 3_Junction_79759_Junction_79760_Junction_79761 J002 5_Junction_79758_Junction_79759 J002	nra-1	WBGene00012128	T28F3.1	IV_-_17282802_17283002_17283079_17283115_17283233 3_Junction_79759_Junction_79760_Junction_79761 J002 5_Junction_79758_Junction_79759 J002																9.33799433333333%												5.37435875%
nra-1 IV_-_17282802_17283002_17283079_17283115_17283233 3_Junction_79759_Junction_79760_Junction_79761 J003 5_Junction_79758_Junction_79759 J001	nra-1	WBGene00012128	T28F3.1	IV_-_17282802_17283002_17283079_17283115_17283233 3_Junction_79759_Junction_79760_Junction_79761 J003 5_Junction_79758_Junction_79759 J001																25.2064983333333%												24.57839175%
nra-1 IV_-_17282802_17283002_17283079_17283115_17283233 3_Junction_79759_Junction_79760_Junction_79761 J003 5_Junction_79758_Junction_79759 J002	nra-1	WBGene00012128	T28F3.1	IV_-_17282802_17283002_17283079_17283115_17283233 3_Junction_79759_Junction_79760_Junction_79761 J003 5_Junction_79758_Junction_79759 J002																4.97016833333333%												3.17660825%
nra-1 IV_-_17282802_17283002_17283079_17283115_17283233 3_Junction_79787_Junction_79788_Junction_79789 J001 5_Junction_79786_Junction_79787 J001	nra-1	WBGene00012128	T28F3.1	IV_-_17282802_17283002_17283079_17283115_17283233 3_Junction_79787_Junction_79788_Junction_79789 J001 5_Junction_79786_Junction_79787 J001																12.3317806666667%																							8.850413%
nra-1 IV_-_17282802_17283002_17283079_17283115_17283233 3_Junction_79787_Junction_79788_Junction_79789 J001 5_Junction_79786_Junction_79787 J002	nra-1	WBGene00012128	T28F3.1	IV_-_17282802_17283002_17283079_17283115_17283233 3_Junction_79787_Junction_79788_Junction_79789 J001 5_Junction_79786_Junction_79787 J002																2.98155266666667%																							1.429587%
nra-1 IV_-_17282802_17283002_17283079_17283115_17283233 3_Junction_79787_Junction_79788_Junction_79789 J002 5_Junction_79786_Junction_79787 J001	nra-1	WBGene00012128	T28F3.1	IV_-_17282802_17283002_17283079_17283115_17283233 3_Junction_79787_Junction_79788_Junction_79789 J002 5_Junction_79786_Junction_79787 J001																45.1686723333333%																							47.10604825%
nra-1 IV_-_17282802_17283002_17283079_17283115_17283233 3_Junction_79787_Junction_79788_Junction_79789 J002 5_Junction_79786_Junction_79787 J002	nra-1	WBGene00012128	T28F3.1	IV_-_17282802_17283002_17283079_17283115_17283233 3_Junction_79787_Junction_79788_Junction_79789 J002 5_Junction_79786_Junction_79787 J002																9.33799433333333%																							4.97395175%
nra-1 IV_-_17282802_17283002_17283079_17283115_17283233 3_Junction_79787_Junction_79788_Junction_79789 J003 5_Junction_79786_Junction_79787 J001	nra-1	WBGene00012128	T28F3.1	IV_-_17282802_17283002_17283079_17283115_17283233 3_Junction_79787_Junction_79788_Junction_79789 J003 5_Junction_79786_Junction_79787 J001																25.2064983333333%																							34.003163%
nra-1 IV_-_17282802_17283002_17283079_17283115_17283233 3_Junction_79787_Junction_79788_Junction_79789 J003 5_Junction_79786_Junction_79787 J002	nra-1	WBGene00012128	T28F3.1	IV_-_17282802_17283002_17283079_17283115_17283233 3_Junction_79787_Junction_79788_Junction_79789 J003 5_Junction_79786_Junction_79787 J002																4.97016833333333%																							3.639337%
nra-1 IV_-_17282802_17283002_17283079_17283115_17283233 3_Junction_79868_Junction_79870_Junction_79872 J001 5_Junction_79867_Junction_79868 J001	nra-1	WBGene00012128	T28F3.1	IV_-_17282802_17283002_17283079_17283115_17283233 3_Junction_79868_Junction_79870_Junction_79872 J001 5_Junction_79867_Junction_79868 J001		1.8220572%																													15.7824065%
nra-1 IV_-_17282802_17283002_17283079_17283115_17283233 3_Junction_79868_Junction_79870_Junction_79872 J001 5_Junction_79867_Junction_79868 J002	nra-1	WBGene00012128	T28F3.1	IV_-_17282802_17283002_17283079_17283115_17283233 3_Junction_79868_Junction_79870_Junction_79872 J001 5_Junction_79867_Junction_79868 J002		0.0679428%																													10.0025935%
nra-1 IV_-_17282802_17283002_17283079_17283115_17283233 3_Junction_79868_Junction_79870_Junction_79872 J002 5_Junction_79867_Junction_79868 J001	nra-1	WBGene00012128	T28F3.1	IV_-_17282802_17283002_17283079_17283115_17283233 3_Junction_79868_Junction_79870_Junction_79872 J002 5_Junction_79867_Junction_79868 J001		44.7530392%																													43.151162%
nra-1 IV_-_17282802_17283002_17283079_17283115_17283233 3_Junction_79868_Junction_79870_Junction_79872 J002 5_Junction_79867_Junction_79868 J002	nra-1	WBGene00012128	T28F3.1	IV_-_17282802_17283002_17283079_17283115_17283233 3_Junction_79868_Junction_79870_Junction_79872 J002 5_Junction_79867_Junction_79868 J002		0.7369608%																													9.968838%
nra-1 IV_-_17282802_17283002_17283079_17283115_17283233 3_Junction_79868_Junction_79870_Junction_79872 J003 5_Junction_79867_Junction_79868 J001	nra-1	WBGene00012128	T28F3.1	IV_-_17282802_17283002_17283079_17283115_17283233 3_Junction_79868_Junction_79870_Junction_79872 J003 5_Junction_79867_Junction_79868 J001		51.7429036%																													17.8264315%
nra-1 IV_-_17282802_17283002_17283079_17283115_17283233 3_Junction_79868_Junction_79870_Junction_79872 J003 5_Junction_79867_Junction_79868 J002	nra-1	WBGene00012128	T28F3.1	IV_-_17282802_17283002_17283079_17283115_17283233 3_Junction_79868_Junction_79870_Junction_79872 J003 5_Junction_79867_Junction_79868 J002		0.8770964%																													3.2685685%
nra-1 IV_-_17282802_17283002_17283079_17283115_17283233 3_Junction_79928_Junction_79929_Junction_79930 J001 5_Junction_79927_Junction_79928 J001	nra-1	WBGene00012128	T28F3.1	IV_-_17282802_17283002_17283079_17283115_17283233 3_Junction_79928_Junction_79929_Junction_79930 J001 5_Junction_79927_Junction_79928 J001	8.3174425%											21.5567856666667%
nra-1 IV_-_17282802_17283002_17283079_17283115_17283233 3_Junction_79928_Junction_79929_Junction_79930 J001 5_Junction_79927_Junction_79928 J002	nra-1	WBGene00012128	T28F3.1	IV_-_17282802_17283002_17283079_17283115_17283233 3_Junction_79928_Junction_79929_Junction_79930 J001 5_Junction_79927_Junction_79928 J002	0.8075575%											7.46321433333333%
nra-1 IV_-_17282802_17283002_17283079_17283115_17283233 3_Junction_79928_Junction_79929_Junction_79930 J002 5_Junction_79927_Junction_79928 J001	nra-1	WBGene00012128	T28F3.1	IV_-_17282802_17283002_17283079_17283115_17283233 3_Junction_79928_Junction_79929_Junction_79930 J002 5_Junction_79927_Junction_79928 J001	59.01898025%											41.9239096666667%
nra-1 IV_-_17282802_17283002_17283079_17283115_17283233 3_Junction_79928_Junction_79929_Junction_79930 J002 5_Junction_79927_Junction_79928 J002	nra-1	WBGene00012128	T28F3.1	IV_-_17282802_17283002_17283079_17283115_17283233 3_Junction_79928_Junction_79929_Junction_79930 J002 5_Junction_79927_Junction_79928 J002	5.19351975%											10.3794236666667%
nra-1 IV_-_17282802_17283002_17283079_17283115_17283233 3_Junction_79928_Junction_79929_Junction_79930 J003 5_Junction_79927_Junction_79928 J001	nra-1	WBGene00012128	T28F3.1	IV_-_17282802_17283002_17283079_17283115_17283233 3_Junction_79928_Junction_79929_Junction_79930 J003 5_Junction_79927_Junction_79928 J001	24.33085%											14.6093046666667%
nra-1 IV_-_17282802_17283002_17283079_17283115_17283233 3_Junction_79928_Junction_79929_Junction_79930 J003 5_Junction_79927_Junction_79928 J002	nra-1	WBGene00012128	T28F3.1	IV_-_17282802_17283002_17283079_17283115_17283233 3_Junction_79928_Junction_79929_Junction_79930 J003 5_Junction_79927_Junction_79928 J002	2.33415%											4.067362%
nra-1 IV_-_17282802_17283002_17283079_17283115_17283233 3_Junction_80039_Junction_80042_Junction_80043 J001 5_Junction_80038_Junction_80039 J001	nra-1	WBGene00012128	T28F3.1	IV_-_17282802_17283002_17283079_17283115_17283233 3_Junction_80039_Junction_80042_Junction_80043 J001 5_Junction_80038_Junction_80039 J001																						4.58773333333333%																								11.94382875%
nra-1 IV_-_17282802_17283002_17283079_17283115_17283233 3_Junction_80039_Junction_80042_Junction_80043 J001 5_Junction_80038_Junction_80039 J002	nra-1	WBGene00012128	T28F3.1	IV_-_17282802_17283002_17283079_17283115_17283233 3_Junction_80039_Junction_80042_Junction_80043 J001 5_Junction_80038_Junction_80039 J002																						0.302266666666667%																								1.76117125%
nra-1 IV_-_17282802_17283002_17283079_17283115_17283233 3_Junction_80039_Junction_80042_Junction_80043 J002 5_Junction_80038_Junction_80039 J001	nra-1	WBGene00012128	T28F3.1	IV_-_17282802_17283002_17283079_17283115_17283233 3_Junction_80039_Junction_80042_Junction_80043 J002 5_Junction_80038_Junction_80039 J001																						71.2644%																								48.40005425%
nra-1 IV_-_17282802_17283002_17283079_17283115_17283233 3_Junction_80039_Junction_80042_Junction_80043 J002 5_Junction_80038_Junction_80039 J002	nra-1	WBGene00012128	T28F3.1	IV_-_17282802_17283002_17283079_17283115_17283233 3_Junction_80039_Junction_80042_Junction_80043 J002 5_Junction_80038_Junction_80039 J002																						2.5956%																								6.69744575%
nra-1 IV_-_17282802_17283002_17283079_17283115_17283233 3_Junction_80039_Junction_80042_Junction_80043 J003 5_Junction_80038_Junction_80039 J001	nra-1	WBGene00012128	T28F3.1	IV_-_17282802_17283002_17283079_17283115_17283233 3_Junction_80039_Junction_80042_Junction_80043 J003 5_Junction_80038_Junction_80039 J001																						20.1510666666667%																								27.61371175%
nra-1 IV_-_17282802_17283002_17283079_17283115_17283233 3_Junction_80039_Junction_80042_Junction_80043 J003 5_Junction_80038_Junction_80039 J002	nra-1	WBGene00012128	T28F3.1	IV_-_17282802_17283002_17283079_17283115_17283233 3_Junction_80039_Junction_80042_Junction_80043 J003 5_Junction_80038_Junction_80039 J002																						1.10226666666667%																								3.58378825%
nra-1 IV_-_17282802_17283002_17283079_17283115_17283233 3_Junction_80053_Junction_80054_Junction_80055 J001 5_Junction_80052_Junction_80053 J001	nra-1	WBGene00012128	T28F3.1	IV_-_17282802_17283002_17283079_17283115_17283233 3_Junction_80053_Junction_80054_Junction_80055 J001 5_Junction_80052_Junction_80053 J001																																			38.57%										2.1652515%
nra-1 IV_-_17282802_17283002_17283079_17283115_17283233 3_Junction_80053_Junction_80054_Junction_80055 J001 5_Junction_80052_Junction_80053 J002	nra-1	WBGene00012128	T28F3.1	IV_-_17282802_17283002_17283079_17283115_17283233 3_Junction_80053_Junction_80054_Junction_80055 J001 5_Junction_80052_Junction_80053 J002																																			23.93%										0.0980818333333333%
nra-1 IV_-_17282802_17283002_17283079_17283115_17283233 3_Junction_80053_Junction_80054_Junction_80055 J002 5_Junction_80052_Junction_80053 J001	nra-1	WBGene00012128	T28F3.1	IV_-_17282802_17283002_17283079_17283115_17283233 3_Junction_80053_Junction_80054_Junction_80055 J002 5_Junction_80052_Junction_80053 J001																																			30%										60.0710778333333%
nra-1 IV_-_17282802_17283002_17283079_17283115_17283233 3_Junction_80053_Junction_80054_Junction_80055 J002 5_Junction_80052_Junction_80053 J002	nra-1	WBGene00012128	T28F3.1	IV_-_17282802_17283002_17283079_17283115_17283233 3_Junction_80053_Junction_80054_Junction_80055 J002 5_Junction_80052_Junction_80053 J002																																			7.5%										1.39892216666667%
nra-1 IV_-_17282802_17283002_17283079_17283115_17283233 3_Junction_80053_Junction_80054_Junction_80055 J003 5_Junction_80052_Junction_80053 J001	nra-1	WBGene00012128	T28F3.1	IV_-_17282802_17283002_17283079_17283115_17283233 3_Junction_80053_Junction_80054_Junction_80055 J003 5_Junction_80052_Junction_80053 J001																																			0%										35.7602485%
nra-1 IV_-_17282802_17283002_17283079_17283115_17283233 3_Junction_80053_Junction_80054_Junction_80055 J003 5_Junction_80052_Junction_80053 J002	nra-1	WBGene00012128	T28F3.1	IV_-_17282802_17283002_17283079_17283115_17283233 3_Junction_80053_Junction_80054_Junction_80055 J003 5_Junction_80052_Junction_80053 J002																																			0%										0.506418166666667%
nra-1 IV_-_17282802_17283002_17283079_17283115_17283233 3_Junction_80107_Junction_80109_Junction_80110 J001 5_Junction_80106_Junction_80107 J001	nra-1	WBGene00012128	T28F3.1	IV_-_17282802_17283002_17283079_17283115_17283233 3_Junction_80107_Junction_80109_Junction_80110 J001 5_Junction_80106_Junction_80107 J001		1.8220572%																										11.509095%
nra-1 IV_-_17282802_17283002_17283079_17283115_17283233 3_Junction_80107_Junction_80109_Junction_80110 J001 5_Junction_80106_Junction_80107 J002	nra-1	WBGene00012128	T28F3.1	IV_-_17282802_17283002_17283079_17283115_17283233 3_Junction_80107_Junction_80109_Junction_80110 J001 5_Junction_80106_Junction_80107 J002		0.0679428%																										1.450905%
nra-1 IV_-_17282802_17283002_17283079_17283115_17283233 3_Junction_80107_Junction_80109_Junction_80110 J002 5_Junction_80106_Junction_80107 J001	nra-1	WBGene00012128	T28F3.1	IV_-_17282802_17283002_17283079_17283115_17283233 3_Junction_80107_Junction_80109_Junction_80110 J002 5_Junction_80106_Junction_80107 J001		44.7530392%																										53.90314125%
nra-1 IV_-_17282802_17283002_17283079_17283115_17283233 3_Junction_80107_Junction_80109_Junction_80110 J002 5_Junction_80106_Junction_80107 J002	nra-1	WBGene00012128	T28F3.1	IV_-_17282802_17283002_17283079_17283115_17283233 3_Junction_80107_Junction_80109_Junction_80110 J002 5_Junction_80106_Junction_80107 J002		0.7369608%																										5.37435875%
nra-1 IV_-_17282802_17283002_17283079_17283115_17283233 3_Junction_80107_Junction_80109_Junction_80110 J003 5_Junction_80106_Junction_80107 J001	nra-1	WBGene00012128	T28F3.1	IV_-_17282802_17283002_17283079_17283115_17283233 3_Junction_80107_Junction_80109_Junction_80110 J003 5_Junction_80106_Junction_80107 J001		51.7429036%																										24.57839175%
nra-1 IV_-_17282802_17283002_17283079_17283115_17283233 3_Junction_80107_Junction_80109_Junction_80110 J003 5_Junction_80106_Junction_80107 J002	nra-1	WBGene00012128	T28F3.1	IV_-_17282802_17283002_17283079_17283115_17283233 3_Junction_80107_Junction_80109_Junction_80110 J003 5_Junction_80106_Junction_80107 J002		0.8770964%																										3.17660825%
nra-1 IV_-_17282802_17283002_17283079_17283115_17283233 3_Junction_80320_Junction_80322_Junction_80323 J001 5_Junction_80319_Junction_80320 J001	nra-1	WBGene00012128	T28F3.1	IV_-_17282802_17283002_17283079_17283115_17283233 3_Junction_80320_Junction_80322_Junction_80323 J001 5_Junction_80319_Junction_80320 J001																										5.69093475%						10.739478%
nra-1 IV_-_17282802_17283002_17283079_17283115_17283233 3_Junction_80320_Junction_80322_Junction_80323 J001 5_Junction_80319_Junction_80320 J002	nra-1	WBGene00012128	T28F3.1	IV_-_17282802_17283002_17283079_17283115_17283233 3_Junction_80320_Junction_80322_Junction_80323 J001 5_Junction_80319_Junction_80320 J002																										1.09156525%						2.50718866666667%
nra-1 IV_-_17282802_17283002_17283079_17283115_17283233 3_Junction_80320_Junction_80322_Junction_80323 J002 5_Junction_80319_Junction_80320 J001	nra-1	WBGene00012128	T28F3.1	IV_-_17282802_17283002_17283079_17283115_17283233 3_Junction_80320_Junction_80322_Junction_80323 J002 5_Junction_80319_Junction_80320 J001																										63.05588825%						66.982716%
nra-1 IV_-_17282802_17283002_17283079_17283115_17283233 3_Junction_80320_Junction_80322_Junction_80323 J002 5_Junction_80319_Junction_80320 J002	nra-1	WBGene00012128	T28F3.1	IV_-_17282802_17283002_17283079_17283115_17283233 3_Junction_80320_Junction_80322_Junction_80323 J002 5_Junction_80319_Junction_80320 J002																										2.59661175%						8.317284%
nra-1 IV_-_17282802_17283002_17283079_17283115_17283233 3_Junction_80320_Junction_80322_Junction_80323 J003 5_Junction_80319_Junction_80320 J001	nra-1	WBGene00012128	T28F3.1	IV_-_17282802_17283002_17283079_17283115_17283233 3_Junction_80320_Junction_80322_Junction_80323 J003 5_Junction_80319_Junction_80320 J001																										25.510677%						9.83656133333333%
nra-1 IV_-_17282802_17283002_17283079_17283115_17283233 3_Junction_80320_Junction_80322_Junction_80323 J003 5_Junction_80319_Junction_80320 J002	nra-1	WBGene00012128	T28F3.1	IV_-_17282802_17283002_17283079_17283115_17283233 3_Junction_80320_Junction_80322_Junction_80323 J003 5_Junction_80319_Junction_80320 J002																										2.054323%						1.62343866666667%
nra-1 IV_-_17282802_17283002_17283079_17283115_17283233 3_Junction_80360_Junction_80361_Junction_80362 J001 5_Junction_80359_Junction_80360 J001	nra-1	WBGene00012128	T28F3.1	IV_-_17282802_17283002_17283079_17283115_17283233 3_Junction_80360_Junction_80361_Junction_80362 J001 5_Junction_80359_Junction_80360 J001																																				13.663323%									2.1652515%
nra-1 IV_-_17282802_17283002_17283079_17283115_17283233 3_Junction_80360_Junction_80361_Junction_80362 J001 5_Junction_80359_Junction_80360 J002	nra-1	WBGene00012128	T28F3.1	IV_-_17282802_17283002_17283079_17283115_17283233 3_Junction_80360_Junction_80361_Junction_80362 J001 5_Junction_80359_Junction_80360 J002																																				12.526677%									0.0980818333333333%
nra-1 IV_-_17282802_17283002_17283079_17283115_17283233 3_Junction_80360_Junction_80361_Junction_80362 J002 5_Junction_80359_Junction_80360 J001	nra-1	WBGene00012128	T28F3.1	IV_-_17282802_17283002_17283079_17283115_17283233 3_Junction_80360_Junction_80361_Junction_80362 J002 5_Junction_80359_Junction_80360 J001																																				11.180031%									60.0710778333333%
nra-1 IV_-_17282802_17283002_17283079_17283115_17283233 3_Junction_80360_Junction_80361_Junction_80362 J002 5_Junction_80359_Junction_80360 J002	nra-1	WBGene00012128	T28F3.1	IV_-_17282802_17283002_17283079_17283115_17283233 3_Junction_80360_Junction_80361_Junction_80362 J002 5_Junction_80359_Junction_80360 J002																																				10.249969%									1.39892216666667%
nra-1 IV_-_17282802_17283002_17283079_17283115_17283233 3_Junction_80360_Junction_80361_Junction_80362 J003 5_Junction_80359_Junction_80360 J001	nra-1	WBGene00012128	T28F3.1	IV_-_17282802_17283002_17283079_17283115_17283233 3_Junction_80360_Junction_80361_Junction_80362 J003 5_Junction_80359_Junction_80360 J001																																				51.241646%									35.7602485%
nra-1 IV_-_17282802_17283002_17283079_17283115_17283233 3_Junction_80360_Junction_80361_Junction_80362 J003 5_Junction_80359_Junction_80360 J002	nra-1	WBGene00012128	T28F3.1	IV_-_17282802_17283002_17283079_17283115_17283233 3_Junction_80360_Junction_80361_Junction_80362 J003 5_Junction_80359_Junction_80360 J002																																				1.138354%									0.506418166666667%
nra-1 IV_-_17282802_17283002_17283079_17283115_17283233 3_Junction_80382_Junction_80385_Junction_80387 J001 5_Junction_80381_Junction_80382 J001	nra-1	WBGene00012128	T28F3.1	IV_-_17282802_17283002_17283079_17283115_17283233 3_Junction_80382_Junction_80385_Junction_80387 J001 5_Junction_80381_Junction_80382 J001																																			38.57%								24.161564%
nra-1 IV_-_17282802_17283002_17283079_17283115_17283233 3_Junction_80382_Junction_80385_Junction_80387 J001 5_Junction_80381_Junction_80382 J002	nra-1	WBGene00012128	T28F3.1	IV_-_17282802_17283002_17283079_17283115_17283233 3_Junction_80382_Junction_80385_Junction_80387 J001 5_Junction_80381_Junction_80382 J002																																			23.93%								12.975936%
nra-1 IV_-_17282802_17283002_17283079_17283115_17283233 3_Junction_80382_Junction_80385_Junction_80387 J002 5_Junction_80381_Junction_80382 J001	nra-1	WBGene00012128	T28F3.1	IV_-_17282802_17283002_17283079_17283115_17283233 3_Junction_80382_Junction_80385_Junction_80387 J002 5_Junction_80381_Junction_80382 J001																																			30%								31.18537%
nra-1 IV_-_17282802_17283002_17283079_17283115_17283233 3_Junction_80382_Junction_80385_Junction_80387 J002 5_Junction_80381_Junction_80382 J002	nra-1	WBGene00012128	T28F3.1	IV_-_17282802_17283002_17283079_17283115_17283233 3_Junction_80382_Junction_80385_Junction_80387 J002 5_Junction_80381_Junction_80382 J002																																			7.5%								14.27713%
nra-1 IV_-_17282802_17283002_17283079_17283115_17283233 3_Junction_80382_Junction_80385_Junction_80387 J003 5_Junction_80381_Junction_80382 J001	nra-1	WBGene00012128	T28F3.1	IV_-_17282802_17283002_17283079_17283115_17283233 3_Junction_80382_Junction_80385_Junction_80387 J003 5_Junction_80381_Junction_80382 J001																																			0%								12.103066%
nra-1 IV_-_17282802_17283002_17283079_17283115_17283233 3_Junction_80382_Junction_80385_Junction_80387 J003 5_Junction_80381_Junction_80382 J002	nra-1	WBGene00012128	T28F3.1	IV_-_17282802_17283002_17283079_17283115_17283233 3_Junction_80382_Junction_80385_Junction_80387 J003 5_Junction_80381_Junction_80382 J002																																			0%								5.296934%
nra-1 IV_-_17282802_17283002_17283079_17283115_17283233 3_Junction_80388_Junction_80390_Junction_80391 J001 5_Junction_80387_Junction_80388 J001	nra-1	WBGene00012128	T28F3.1	IV_-_17282802_17283002_17283079_17283115_17283233 3_Junction_80388_Junction_80390_Junction_80391 J001 5_Junction_80387_Junction_80388 J001																						4.58773333333333%						11.509095%
nra-1 IV_-_17282802_17283002_17283079_17283115_17283233 3_Junction_80388_Junction_80390_Junction_80391 J001 5_Junction_80387_Junction_80388 J002	nra-1	WBGene00012128	T28F3.1	IV_-_17282802_17283002_17283079_17283115_17283233 3_Junction_80388_Junction_80390_Junction_80391 J001 5_Junction_80387_Junction_80388 J002																						0.302266666666667%						1.450905%
nra-1 IV_-_17282802_17283002_17283079_17283115_17283233 3_Junction_80388_Junction_80390_Junction_80391 J002 5_Junction_80387_Junction_80388 J001	nra-1	WBGene00012128	T28F3.1	IV_-_17282802_17283002_17283079_17283115_17283233 3_Junction_80388_Junction_80390_Junction_80391 J002 5_Junction_80387_Junction_80388 J001																						71.2644%						53.90314125%
nra-1 IV_-_17282802_17283002_17283079_17283115_17283233 3_Junction_80388_Junction_80390_Junction_80391 J002 5_Junction_80387_Junction_80388 J002	nra-1	WBGene00012128	T28F3.1	IV_-_17282802_17283002_17283079_17283115_17283233 3_Junction_80388_Junction_80390_Junction_80391 J002 5_Junction_80387_Junction_80388 J002																						2.5956%						5.37435875%
nra-1 IV_-_17282802_17283002_17283079_17283115_17283233 3_Junction_80388_Junction_80390_Junction_80391 J003 5_Junction_80387_Junction_80388 J001	nra-1	WBGene00012128	T28F3.1	IV_-_17282802_17283002_17283079_17283115_17283233 3_Junction_80388_Junction_80390_Junction_80391 J003 5_Junction_80387_Junction_80388 J001																						20.1510666666667%						24.57839175%
nra-1 IV_-_17282802_17283002_17283079_17283115_17283233 3_Junction_80388_Junction_80390_Junction_80391 J003 5_Junction_80387_Junction_80388 J002	nra-1	WBGene00012128	T28F3.1	IV_-_17282802_17283002_17283079_17283115_17283233 3_Junction_80388_Junction_80390_Junction_80391 J003 5_Junction_80387_Junction_80388 J002																						1.10226666666667%						3.17660825%
nra-1 IV_-_17282802_17283002_17283079_17283115_17283233 3_Junction_80459_Junction_80461_Junction_80463 J001 5_Junction_80458_Junction_80459 J001	nra-1	WBGene00012128	T28F3.1	IV_-_17282802_17283002_17283079_17283115_17283233 3_Junction_80459_Junction_80461_Junction_80463 J001 5_Junction_80458_Junction_80459 J001																	12.6799906666667%														15.7824065%
nra-1 IV_-_17282802_17283002_17283079_17283115_17283233 3_Junction_80459_Junction_80461_Junction_80463 J001 5_Junction_80458_Junction_80459 J002	nra-1	WBGene00012128	T28F3.1	IV_-_17282802_17283002_17283079_17283115_17283233 3_Junction_80459_Junction_80461_Junction_80463 J001 5_Junction_80458_Junction_80459 J002																	2.17334266666667%														10.0025935%
nra-1 IV_-_17282802_17283002_17283079_17283115_17283233 3_Junction_80459_Junction_80461_Junction_80463 J002 5_Junction_80458_Junction_80459 J001	nra-1	WBGene00012128	T28F3.1	IV_-_17282802_17283002_17283079_17283115_17283233 3_Junction_80459_Junction_80461_Junction_80463 J002 5_Junction_80458_Junction_80459 J001																	48.43101%														43.151162%
nra-1 IV_-_17282802_17283002_17283079_17283115_17283233 3_Junction_80459_Junction_80461_Junction_80463 J002 5_Junction_80458_Junction_80459 J002	nra-1	WBGene00012128	T28F3.1	IV_-_17282802_17283002_17283079_17283115_17283233 3_Junction_80459_Junction_80461_Junction_80463 J002 5_Junction_80458_Junction_80459 J002																	7.89565666666667%														9.968838%
nra-1 IV_-_17282802_17283002_17283079_17283115_17283233 3_Junction_80459_Junction_80461_Junction_80463 J003 5_Junction_80458_Junction_80459 J001	nra-1	WBGene00012128	T28F3.1	IV_-_17282802_17283002_17283079_17283115_17283233 3_Junction_80459_Junction_80461_Junction_80463 J003 5_Junction_80458_Junction_80459 J001																	24.6489993333333%														17.8264315%
nra-1 IV_-_17282802_17283002_17283079_17283115_17283233 3_Junction_80459_Junction_80461_Junction_80463 J003 5_Junction_80458_Junction_80459 J002	nra-1	WBGene00012128	T28F3.1	IV_-_17282802_17283002_17283079_17283115_17283233 3_Junction_80459_Junction_80461_Junction_80463 J003 5_Junction_80458_Junction_80459 J002																	4.17100066666667%														3.2685685%
nra-1 IV_-_17282802_17283002_17283079_17283115_17283233 3_Junction_80565_Junction_80567_Junction_80568 J001 5_Junction_80564_Junction_80565 J001	nra-1	WBGene00012128	T28F3.1	IV_-_17282802_17283002_17283079_17283115_17283233 3_Junction_80565_Junction_80567_Junction_80568 J001 5_Junction_80564_Junction_80565 J001																12.3317806666667%										5.69093475%
nra-1 IV_-_17282802_17283002_17283079_17283115_17283233 3_Junction_80565_Junction_80567_Junction_80568 J001 5_Junction_80564_Junction_80565 J002	nra-1	WBGene00012128	T28F3.1	IV_-_17282802_17283002_17283079_17283115_17283233 3_Junction_80565_Junction_80567_Junction_80568 J001 5_Junction_80564_Junction_80565 J002																2.98155266666667%										1.09156525%
nra-1 IV_-_17282802_17283002_17283079_17283115_17283233 3_Junction_80565_Junction_80567_Junction_80568 J002 5_Junction_80564_Junction_80565 J001	nra-1	WBGene00012128	T28F3.1	IV_-_17282802_17283002_17283079_17283115_17283233 3_Junction_80565_Junction_80567_Junction_80568 J002 5_Junction_80564_Junction_80565 J001																45.1686723333333%										63.05588825%
nra-1 IV_-_17282802_17283002_17283079_17283115_17283233 3_Junction_80565_Junction_80567_Junction_80568 J002 5_Junction_80564_Junction_80565 J002	nra-1	WBGene00012128	T28F3.1	IV_-_17282802_17283002_17283079_17283115_17283233 3_Junction_80565_Junction_80567_Junction_80568 J002 5_Junction_80564_Junction_80565 J002																9.33799433333333%										2.59661175%
nra-1 IV_-_17282802_17283002_17283079_17283115_17283233 3_Junction_80565_Junction_80567_Junction_80568 J003 5_Junction_80564_Junction_80565 J001	nra-1	WBGene00012128	T28F3.1	IV_-_17282802_17283002_17283079_17283115_17283233 3_Junction_80565_Junction_80567_Junction_80568 J003 5_Junction_80564_Junction_80565 J001																25.2064983333333%										25.510677%
nra-1 IV_-_17282802_17283002_17283079_17283115_17283233 3_Junction_80565_Junction_80567_Junction_80568 J003 5_Junction_80564_Junction_80565 J002	nra-1	WBGene00012128	T28F3.1	IV_-_17282802_17283002_17283079_17283115_17283233 3_Junction_80565_Junction_80567_Junction_80568 J003 5_Junction_80564_Junction_80565 J002																4.97016833333333%										2.054323%
nra-1 IV_-_17282802_17283002_17283079_17283115_17283233 3_Junction_80595_Junction_80597_Junction_80598 J001 5_Junction_80594_Junction_80595 J001	nra-1	WBGene00012128	T28F3.1	IV_-_17282802_17283002_17283079_17283115_17283233 3_Junction_80595_Junction_80597_Junction_80598 J001 5_Junction_80594_Junction_80595 J001							12.1676645%																	13.357426%
nra-1 IV_-_17282802_17283002_17283079_17283115_17283233 3_Junction_80595_Junction_80597_Junction_80598 J001 5_Junction_80594_Junction_80595 J002	nra-1	WBGene00012128	T28F3.1	IV_-_17282802_17283002_17283079_17283115_17283233 3_Junction_80595_Junction_80597_Junction_80598 J001 5_Junction_80594_Junction_80595 J002							4.8348355%																	3.702574%
nra-1 IV_-_17282802_17283002_17283079_17283115_17283233 3_Junction_80595_Junction_80597_Junction_80598 J002 5_Junction_80594_Junction_80595 J001	nra-1	WBGene00012128	T28F3.1	IV_-_17282802_17283002_17283079_17283115_17283233 3_Junction_80595_Junction_80597_Junction_80598 J002 5_Junction_80594_Junction_80595 J001							57.6776865%																	45.705193%
nra-1 IV_-_17282802_17283002_17283079_17283115_17283233 3_Junction_80595_Junction_80597_Junction_80598 J002 5_Junction_80594_Junction_80595 J002	nra-1	WBGene00012128	T28F3.1	IV_-_17282802_17283002_17283079_17283115_17283233 3_Junction_80595_Junction_80597_Junction_80598 J002 5_Junction_80594_Junction_80595 J002							4.3473135%																	8.669807%
nra-1 IV_-_17282802_17283002_17283079_17283115_17283233 3_Junction_80595_Junction_80597_Junction_80598 J003 5_Junction_80594_Junction_80595 J001	nra-1	WBGene00012128	T28F3.1	IV_-_17282802_17283002_17283079_17283115_17283233 3_Junction_80595_Junction_80597_Junction_80598 J003 5_Junction_80594_Junction_80595 J001							16.484649%																	23.77571425%
nra-1 IV_-_17282802_17283002_17283079_17283115_17283233 3_Junction_80595_Junction_80597_Junction_80598 J003 5_Junction_80594_Junction_80595 J002	nra-1	WBGene00012128	T28F3.1	IV_-_17282802_17283002_17283079_17283115_17283233 3_Junction_80595_Junction_80597_Junction_80598 J003 5_Junction_80594_Junction_80595 J002							4.487851%																	4.78678575%
nra-1 IV_-_17282802_17283002_17283079_17283115_17283233 3_Junction_80749_Junction_80751_Junction_80752 J001 5_Junction_80748_Junction_80749 J001	nra-1	WBGene00012128	T28F3.1	IV_-_17282802_17283002_17283079_17283115_17283233 3_Junction_80749_Junction_80751_Junction_80752 J001 5_Junction_80748_Junction_80749 J001			6.938749%		14.2996263333333%
nra-1 IV_-_17282802_17283002_17283079_17283115_17283233 3_Junction_80749_Junction_80751_Junction_80752 J001 5_Junction_80748_Junction_80749 J002	nra-1	WBGene00012128	T28F3.1	IV_-_17282802_17283002_17283079_17283115_17283233 3_Junction_80749_Junction_80751_Junction_80752 J001 5_Junction_80748_Junction_80749 J002			0.893751%		7.15037366666667%
nra-1 IV_-_17282802_17283002_17283079_17283115_17283233 3_Junction_80749_Junction_80751_Junction_80752 J002 5_Junction_80748_Junction_80749 J001	nra-1	WBGene00012128	T28F3.1	IV_-_17282802_17283002_17283079_17283115_17283233 3_Junction_80749_Junction_80751_Junction_80752 J002 5_Junction_80748_Junction_80749 J001			68.645721%		23.0856846666667%
nra-1 IV_-_17282802_17283002_17283079_17283115_17283233 3_Junction_80749_Junction_80751_Junction_80752 J002 5_Junction_80748_Junction_80749 J002	nra-1	WBGene00012128	T28F3.1	IV_-_17282802_17283002_17283079_17283115_17283233 3_Junction_80749_Junction_80751_Junction_80752 J002 5_Junction_80748_Junction_80749 J002			4.899279%		7.280982%
nra-1 IV_-_17282802_17283002_17283079_17283115_17283233 3_Junction_80749_Junction_80751_Junction_80752 J003 5_Junction_80748_Junction_80749 J001	nra-1	WBGene00012128	T28F3.1	IV_-_17282802_17283002_17283079_17283115_17283233 3_Junction_80749_Junction_80751_Junction_80752 J003 5_Junction_80748_Junction_80749 J001			17.143152%		41.514689%
nra-1 IV_-_17282802_17283002_17283079_17283115_17283233 3_Junction_80749_Junction_80751_Junction_80752 J003 5_Junction_80748_Junction_80749 J002	nra-1	WBGene00012128	T28F3.1	IV_-_17282802_17283002_17283079_17283115_17283233 3_Junction_80749_Junction_80751_Junction_80752 J003 5_Junction_80748_Junction_80749 J002			1.476848%		6.66864433333333%
nra-1 IV_-_17282802_17283002_17283079_17283115_17283233 3_Junction_80819_Junction_80822_Junction_80824 J001 5_Junction_80818_Junction_80819 J001	nra-1	WBGene00012128	T28F3.1	IV_-_17282802_17283002_17283079_17283115_17283233 3_Junction_80819_Junction_80822_Junction_80824 J001 5_Junction_80818_Junction_80819 J001																																				13.663323%							24.161564%
nra-1 IV_-_17282802_17283002_17283079_17283115_17283233 3_Junction_80819_Junction_80822_Junction_80824 J001 5_Junction_80818_Junction_80819 J002	nra-1	WBGene00012128	T28F3.1	IV_-_17282802_17283002_17283079_17283115_17283233 3_Junction_80819_Junction_80822_Junction_80824 J001 5_Junction_80818_Junction_80819 J002																																				12.526677%							12.975936%
nra-1 IV_-_17282802_17283002_17283079_17283115_17283233 3_Junction_80819_Junction_80822_Junction_80824 J002 5_Junction_80818_Junction_80819 J001	nra-1	WBGene00012128	T28F3.1	IV_-_17282802_17283002_17283079_17283115_17283233 3_Junction_80819_Junction_80822_Junction_80824 J002 5_Junction_80818_Junction_80819 J001																																				11.180031%							31.18537%
nra-1 IV_-_17282802_17283002_17283079_17283115_17283233 3_Junction_80819_Junction_80822_Junction_80824 J002 5_Junction_80818_Junction_80819 J002	nra-1	WBGene00012128	T28F3.1	IV_-_17282802_17283002_17283079_17283115_17283233 3_Junction_80819_Junction_80822_Junction_80824 J002 5_Junction_80818_Junction_80819 J002																																				10.249969%							14.27713%
nra-1 IV_-_17282802_17283002_17283079_17283115_17283233 3_Junction_80819_Junction_80822_Junction_80824 J003 5_Junction_80818_Junction_80819 J001	nra-1	WBGene00012128	T28F3.1	IV_-_17282802_17283002_17283079_17283115_17283233 3_Junction_80819_Junction_80822_Junction_80824 J003 5_Junction_80818_Junction_80819 J001																																				51.241646%							12.103066%
nra-1 IV_-_17282802_17283002_17283079_17283115_17283233 3_Junction_80819_Junction_80822_Junction_80824 J003 5_Junction_80818_Junction_80819 J002	nra-1	WBGene00012128	T28F3.1	IV_-_17282802_17283002_17283079_17283115_17283233 3_Junction_80819_Junction_80822_Junction_80824 J003 5_Junction_80818_Junction_80819 J002																																				1.138354%							5.296934%
nra-1 IV_-_17282802_17283002_17283079_17283115_17283233 3_Junction_80834_Junction_80835_Junction_80836 J001 5_Junction_80833_Junction_80834 J001	nra-1	WBGene00012128	T28F3.1	IV_-_17282802_17283002_17283079_17283115_17283233 3_Junction_80834_Junction_80835_Junction_80836 J001 5_Junction_80833_Junction_80834 J001					14.2996263333333%																																								2.1652515%
nra-1 IV_-_17282802_17283002_17283079_17283115_17283233 3_Junction_80834_Junction_80835_Junction_80836 J001 5_Junction_80833_Junction_80834 J002	nra-1	WBGene00012128	T28F3.1	IV_-_17282802_17283002_17283079_17283115_17283233 3_Junction_80834_Junction_80835_Junction_80836 J001 5_Junction_80833_Junction_80834 J002					7.15037366666667%																																								0.0980818333333333%
nra-1 IV_-_17282802_17283002_17283079_17283115_17283233 3_Junction_80834_Junction_80835_Junction_80836 J002 5_Junction_80833_Junction_80834 J001	nra-1	WBGene00012128	T28F3.1	IV_-_17282802_17283002_17283079_17283115_17283233 3_Junction_80834_Junction_80835_Junction_80836 J002 5_Junction_80833_Junction_80834 J001					23.0856846666667%																																								60.0710778333333%
nra-1 IV_-_17282802_17283002_17283079_17283115_17283233 3_Junction_80834_Junction_80835_Junction_80836 J002 5_Junction_80833_Junction_80834 J002	nra-1	WBGene00012128	T28F3.1	IV_-_17282802_17283002_17283079_17283115_17283233 3_Junction_80834_Junction_80835_Junction_80836 J002 5_Junction_80833_Junction_80834 J002					7.280982%																																								1.39892216666667%
nra-1 IV_-_17282802_17283002_17283079_17283115_17283233 3_Junction_80834_Junction_80835_Junction_80836 J003 5_Junction_80833_Junction_80834 J001	nra-1	WBGene00012128	T28F3.1	IV_-_17282802_17283002_17283079_17283115_17283233 3_Junction_80834_Junction_80835_Junction_80836 J003 5_Junction_80833_Junction_80834 J001					41.514689%																																								35.7602485%
nra-1 IV_-_17282802_17283002_17283079_17283115_17283233 3_Junction_80834_Junction_80835_Junction_80836 J003 5_Junction_80833_Junction_80834 J002	nra-1	WBGene00012128	T28F3.1	IV_-_17282802_17283002_17283079_17283115_17283233 3_Junction_80834_Junction_80835_Junction_80836 J003 5_Junction_80833_Junction_80834 J002					6.66864433333333%																																								0.506418166666667%
nra-1 IV_-_17282802_17283002_17283079_17283115_17283233 3_Junction_80903_Junction_80905_Junction_80906 J001 5_Junction_80902_Junction_80903 J001	nra-1	WBGene00012128	T28F3.1	IV_-_17282802_17283002_17283079_17283115_17283233 3_Junction_80903_Junction_80905_Junction_80906 J001 5_Junction_80902_Junction_80903 J001																													8.01134133333333%															18.4831425%
nra-1 IV_-_17282802_17283002_17283079_17283115_17283233 3_Junction_80903_Junction_80905_Junction_80906 J001 5_Junction_80902_Junction_80903 J002	nra-1	WBGene00012128	T28F3.1	IV_-_17282802_17283002_17283079_17283115_17283233 3_Junction_80903_Junction_80905_Junction_80906 J001 5_Junction_80902_Junction_80903 J002																													2.761992%															10.1318575%
nra-1 IV_-_17282802_17283002_17283079_17283115_17283233 3_Junction_80903_Junction_80905_Junction_80906 J002 5_Junction_80902_Junction_80903 J001	nra-1	WBGene00012128	T28F3.1	IV_-_17282802_17283002_17283079_17283115_17283233 3_Junction_80903_Junction_80905_Junction_80906 J002 5_Junction_80902_Junction_80903 J001																													60.1493156666667%															23.20305375%
nra-1 IV_-_17282802_17283002_17283079_17283115_17283233 3_Junction_80903_Junction_80905_Junction_80906 J002 5_Junction_80902_Junction_80903 J002	nra-1	WBGene00012128	T28F3.1	IV_-_17282802_17283002_17283079_17283115_17283233 3_Junction_80903_Junction_80905_Junction_80906 J002 5_Junction_80902_Junction_80903 J002																													6.69401766666667%															12.52444625%
nra-1 IV_-_17282802_17283002_17283079_17283115_17283233 3_Junction_80903_Junction_80905_Junction_80906 J003 5_Junction_80902_Junction_80903 J001	nra-1	WBGene00012128	T28F3.1	IV_-_17282802_17283002_17283079_17283115_17283233 3_Junction_80903_Junction_80905_Junction_80906 J003 5_Junction_80902_Junction_80903 J001																													18.9960096666667%															32.10130375%
nra-1 IV_-_17282802_17283002_17283079_17283115_17283233 3_Junction_80903_Junction_80905_Junction_80906 J003 5_Junction_80902_Junction_80903 J002	nra-1	WBGene00012128	T28F3.1	IV_-_17282802_17283002_17283079_17283115_17283233 3_Junction_80903_Junction_80905_Junction_80906 J003 5_Junction_80902_Junction_80903 J002																													3.38732366666667%															3.55619625%
nra-1 IV_-_17282802_17283002_17283079_17283115_17283233 3_Junction_81079_Junction_81081_Junction_81082 J001 5_Junction_81078_Junction_81079 J001	nra-1	WBGene00012128	T28F3.1	IV_-_17282802_17283002_17283079_17283115_17283233 3_Junction_81079_Junction_81081_Junction_81082 J001 5_Junction_81078_Junction_81079 J001		1.8220572%																																					8.850413%
nra-1 IV_-_17282802_17283002_17283079_17283115_17283233 3_Junction_81079_Junction_81081_Junction_81082 J001 5_Junction_81078_Junction_81079 J002	nra-1	WBGene00012128	T28F3.1	IV_-_17282802_17283002_17283079_17283115_17283233 3_Junction_81079_Junction_81081_Junction_81082 J001 5_Junction_81078_Junction_81079 J002		0.0679428%																																					1.429587%
nra-1 IV_-_17282802_17283002_17283079_17283115_17283233 3_Junction_81079_Junction_81081_Junction_81082 J002 5_Junction_81078_Junction_81079 J001	nra-1	WBGene00012128	T28F3.1	IV_-_17282802_17283002_17283079_17283115_17283233 3_Junction_81079_Junction_81081_Junction_81082 J002 5_Junction_81078_Junction_81079 J001		44.7530392%																																					47.10604825%
nra-1 IV_-_17282802_17283002_17283079_17283115_17283233 3_Junction_81079_Junction_81081_Junction_81082 J002 5_Junction_81078_Junction_81079 J002	nra-1	WBGene00012128	T28F3.1	IV_-_17282802_17283002_17283079_17283115_17283233 3_Junction_81079_Junction_81081_Junction_81082 J002 5_Junction_81078_Junction_81079 J002		0.7369608%																																					4.97395175%
nra-1 IV_-_17282802_17283002_17283079_17283115_17283233 3_Junction_81079_Junction_81081_Junction_81082 J003 5_Junction_81078_Junction_81079 J001	nra-1	WBGene00012128	T28F3.1	IV_-_17282802_17283002_17283079_17283115_17283233 3_Junction_81079_Junction_81081_Junction_81082 J003 5_Junction_81078_Junction_81079 J001		51.7429036%																																					34.003163%
nra-1 IV_-_17282802_17283002_17283079_17283115_17283233 3_Junction_81079_Junction_81081_Junction_81082 J003 5_Junction_81078_Junction_81079 J002	nra-1	WBGene00012128	T28F3.1	IV_-_17282802_17283002_17283079_17283115_17283233 3_Junction_81079_Junction_81081_Junction_81082 J003 5_Junction_81078_Junction_81079 J002		0.8770964%																																					3.639337%
nra-1 IV_-_17282802_17283002_17283079_17283115_17283233 3_Junction_81169_Junction_81171_Junction_81172 J001 5_Junction_81168_Junction_81169 J001	nra-1	WBGene00012128	T28F3.1	IV_-_17282802_17283002_17283079_17283115_17283233 3_Junction_81169_Junction_81171_Junction_81172 J001 5_Junction_81168_Junction_81169 J001																12.3317806666667%																														11.94382875%
nra-1 IV_-_17282802_17283002_17283079_17283115_17283233 3_Junction_81169_Junction_81171_Junction_81172 J001 5_Junction_81168_Junction_81169 J002	nra-1	WBGene00012128	T28F3.1	IV_-_17282802_17283002_17283079_17283115_17283233 3_Junction_81169_Junction_81171_Junction_81172 J001 5_Junction_81168_Junction_81169 J002																2.98155266666667%																														1.76117125%
nra-1 IV_-_17282802_17283002_17283079_17283115_17283233 3_Junction_81169_Junction_81171_Junction_81172 J002 5_Junction_81168_Junction_81169 J001	nra-1	WBGene00012128	T28F3.1	IV_-_17282802_17283002_17283079_17283115_17283233 3_Junction_81169_Junction_81171_Junction_81172 J002 5_Junction_81168_Junction_81169 J001																45.1686723333333%																														48.40005425%
nra-1 IV_-_17282802_17283002_17283079_17283115_17283233 3_Junction_81169_Junction_81171_Junction_81172 J002 5_Junction_81168_Junction_81169 J002	nra-1	WBGene00012128	T28F3.1	IV_-_17282802_17283002_17283079_17283115_17283233 3_Junction_81169_Junction_81171_Junction_81172 J002 5_Junction_81168_Junction_81169 J002																9.33799433333333%																														6.69744575%
nra-1 IV_-_17282802_17283002_17283079_17283115_17283233 3_Junction_81169_Junction_81171_Junction_81172 J003 5_Junction_81168_Junction_81169 J001	nra-1	WBGene00012128	T28F3.1	IV_-_17282802_17283002_17283079_17283115_17283233 3_Junction_81169_Junction_81171_Junction_81172 J003 5_Junction_81168_Junction_81169 J001																25.2064983333333%																														27.61371175%
nra-1 IV_-_17282802_17283002_17283079_17283115_17283233 3_Junction_81169_Junction_81171_Junction_81172 J003 5_Junction_81168_Junction_81169 J002	nra-1	WBGene00012128	T28F3.1	IV_-_17282802_17283002_17283079_17283115_17283233 3_Junction_81169_Junction_81171_Junction_81172 J003 5_Junction_81168_Junction_81169 J002																4.97016833333333%																														3.58378825%
nra-1 IV_-_17282802_17283002_17283079_17283115_17283233 3_Junction_81194_Junction_81197_Junction_81199 J001 5_Junction_81193_Junction_81194 J001	nra-1	WBGene00012128	T28F3.1	IV_-_17282802_17283002_17283079_17283115_17283233 3_Junction_81194_Junction_81197_Junction_81199 J001 5_Junction_81193_Junction_81194 J001					14.2996263333333%																																						24.161564%
nra-1 IV_-_17282802_17283002_17283079_17283115_17283233 3_Junction_81194_Junction_81197_Junction_81199 J001 5_Junction_81193_Junction_81194 J002	nra-1	WBGene00012128	T28F3.1	IV_-_17282802_17283002_17283079_17283115_17283233 3_Junction_81194_Junction_81197_Junction_81199 J001 5_Junction_81193_Junction_81194 J002					7.15037366666667%																																						12.975936%
nra-1 IV_-_17282802_17283002_17283079_17283115_17283233 3_Junction_81194_Junction_81197_Junction_81199 J002 5_Junction_81193_Junction_81194 J001	nra-1	WBGene00012128	T28F3.1	IV_-_17282802_17283002_17283079_17283115_17283233 3_Junction_81194_Junction_81197_Junction_81199 J002 5_Junction_81193_Junction_81194 J001					23.0856846666667%																																						31.18537%
nra-1 IV_-_17282802_17283002_17283079_17283115_17283233 3_Junction_81194_Junction_81197_Junction_81199 J002 5_Junction_81193_Junction_81194 J002	nra-1	WBGene00012128	T28F3.1	IV_-_17282802_17283002_17283079_17283115_17283233 3_Junction_81194_Junction_81197_Junction_81199 J002 5_Junction_81193_Junction_81194 J002					7.280982%																																						14.27713%
nra-1 IV_-_17282802_17283002_17283079_17283115_17283233 3_Junction_81194_Junction_81197_Junction_81199 J003 5_Junction_81193_Junction_81194 J001	nra-1	WBGene00012128	T28F3.1	IV_-_17282802_17283002_17283079_17283115_17283233 3_Junction_81194_Junction_81197_Junction_81199 J003 5_Junction_81193_Junction_81194 J001					41.514689%																																						12.103066%
nra-1 IV_-_17282802_17283002_17283079_17283115_17283233 3_Junction_81194_Junction_81197_Junction_81199 J003 5_Junction_81193_Junction_81194 J002	nra-1	WBGene00012128	T28F3.1	IV_-_17282802_17283002_17283079_17283115_17283233 3_Junction_81194_Junction_81197_Junction_81199 J003 5_Junction_81193_Junction_81194 J002					6.66864433333333%																																						5.296934%
nra-1 IV_-_17282802_17283002_17283079_17283115_17283233 3_Junction_81213_Junction_81214_Junction_81215 J001 5_Junction_81212_Junction_81213 J001	nra-1	WBGene00012128	T28F3.1	IV_-_17282802_17283002_17283079_17283115_17283233 3_Junction_81213_Junction_81214_Junction_81215 J001 5_Junction_81212_Junction_81213 J001																	12.6799906666667%											11.509095%
nra-1 IV_-_17282802_17283002_17283079_17283115_17283233 3_Junction_81213_Junction_81214_Junction_81215 J001 5_Junction_81212_Junction_81213 J002	nra-1	WBGene00012128	T28F3.1	IV_-_17282802_17283002_17283079_17283115_17283233 3_Junction_81213_Junction_81214_Junction_81215 J001 5_Junction_81212_Junction_81213 J002																	2.17334266666667%											1.450905%
nra-1 IV_-_17282802_17283002_17283079_17283115_17283233 3_Junction_81213_Junction_81214_Junction_81215 J002 5_Junction_81212_Junction_81213 J001	nra-1	WBGene00012128	T28F3.1	IV_-_17282802_17283002_17283079_17283115_17283233 3_Junction_81213_Junction_81214_Junction_81215 J002 5_Junction_81212_Junction_81213 J001																	48.43101%											53.90314125%
nra-1 IV_-_17282802_17283002_17283079_17283115_17283233 3_Junction_81213_Junction_81214_Junction_81215 J002 5_Junction_81212_Junction_81213 J002	nra-1	WBGene00012128	T28F3.1	IV_-_17282802_17283002_17283079_17283115_17283233 3_Junction_81213_Junction_81214_Junction_81215 J002 5_Junction_81212_Junction_81213 J002																	7.89565666666667%											5.37435875%
nra-1 IV_-_17282802_17283002_17283079_17283115_17283233 3_Junction_81213_Junction_81214_Junction_81215 J003 5_Junction_81212_Junction_81213 J001	nra-1	WBGene00012128	T28F3.1	IV_-_17282802_17283002_17283079_17283115_17283233 3_Junction_81213_Junction_81214_Junction_81215 J003 5_Junction_81212_Junction_81213 J001																	24.6489993333333%											24.57839175%
nra-1 IV_-_17282802_17283002_17283079_17283115_17283233 3_Junction_81213_Junction_81214_Junction_81215 J003 5_Junction_81212_Junction_81213 J002	nra-1	WBGene00012128	T28F3.1	IV_-_17282802_17283002_17283079_17283115_17283233 3_Junction_81213_Junction_81214_Junction_81215 J003 5_Junction_81212_Junction_81213 J002																	4.17100066666667%											3.17660825%
nra-1 IV_-_17282802_17283002_17283079_17283115_17283233 3_Junction_81220_Junction_81222_Junction_81223 J001 5_Junction_81219_Junction_81220 J001	nra-1	WBGene00012128	T28F3.1	IV_-_17282802_17283002_17283079_17283115_17283233 3_Junction_81220_Junction_81222_Junction_81223 J001 5_Junction_81219_Junction_81220 J001																																10.739478%														11.94382875%
nra-1 IV_-_17282802_17283002_17283079_17283115_17283233 3_Junction_81220_Junction_81222_Junction_81223 J001 5_Junction_81219_Junction_81220 J002	nra-1	WBGene00012128	T28F3.1	IV_-_17282802_17283002_17283079_17283115_17283233 3_Junction_81220_Junction_81222_Junction_81223 J001 5_Junction_81219_Junction_81220 J002																																2.50718866666667%														1.76117125%
nra-1 IV_-_17282802_17283002_17283079_17283115_17283233 3_Junction_81220_Junction_81222_Junction_81223 J002 5_Junction_81219_Junction_81220 J001	nra-1	WBGene00012128	T28F3.1	IV_-_17282802_17283002_17283079_17283115_17283233 3_Junction_81220_Junction_81222_Junction_81223 J002 5_Junction_81219_Junction_81220 J001																																66.982716%														48.40005425%
nra-1 IV_-_17282802_17283002_17283079_17283115_17283233 3_Junction_81220_Junction_81222_Junction_81223 J002 5_Junction_81219_Junction_81220 J002	nra-1	WBGene00012128	T28F3.1	IV_-_17282802_17283002_17283079_17283115_17283233 3_Junction_81220_Junction_81222_Junction_81223 J002 5_Junction_81219_Junction_81220 J002																																8.317284%														6.69744575%
nra-1 IV_-_17282802_17283002_17283079_17283115_17283233 3_Junction_81220_Junction_81222_Junction_81223 J003 5_Junction_81219_Junction_81220 J001	nra-1	WBGene00012128	T28F3.1	IV_-_17282802_17283002_17283079_17283115_17283233 3_Junction_81220_Junction_81222_Junction_81223 J003 5_Junction_81219_Junction_81220 J001																																9.83656133333333%														27.61371175%
nra-1 IV_-_17282802_17283002_17283079_17283115_17283233 3_Junction_81220_Junction_81222_Junction_81223 J003 5_Junction_81219_Junction_81220 J002	nra-1	WBGene00012128	T28F3.1	IV_-_17282802_17283002_17283079_17283115_17283233 3_Junction_81220_Junction_81222_Junction_81223 J003 5_Junction_81219_Junction_81220 J002																																1.62343866666667%														3.58378825%
nra-1 IV_-_17282802_17283002_17283079_17283115_17283233 3_Junction_81264_Junction_81266_Junction_81267 J001 5_Junction_81263_Junction_81264 J001	nra-1	WBGene00012128	T28F3.1	IV_-_17282802_17283002_17283079_17283115_17283233 3_Junction_81264_Junction_81266_Junction_81267 J001 5_Junction_81263_Junction_81264 J001		1.8220572%																																												11.94382875%
nra-1 IV_-_17282802_17283002_17283079_17283115_17283233 3_Junction_81264_Junction_81266_Junction_81267 J001 5_Junction_81263_Junction_81264 J002	nra-1	WBGene00012128	T28F3.1	IV_-_17282802_17283002_17283079_17283115_17283233 3_Junction_81264_Junction_81266_Junction_81267 J001 5_Junction_81263_Junction_81264 J002		0.0679428%																																												1.76117125%
nra-1 IV_-_17282802_17283002_17283079_17283115_17283233 3_Junction_81264_Junction_81266_Junction_81267 J002 5_Junction_81263_Junction_81264 J001	nra-1	WBGene00012128	T28F3.1	IV_-_17282802_17283002_17283079_17283115_17283233 3_Junction_81264_Junction_81266_Junction_81267 J002 5_Junction_81263_Junction_81264 J001		44.7530392%																																												48.40005425%
nra-1 IV_-_17282802_17283002_17283079_17283115_17283233 3_Junction_81264_Junction_81266_Junction_81267 J002 5_Junction_81263_Junction_81264 J002	nra-1	WBGene00012128	T28F3.1	IV_-_17282802_17283002_17283079_17283115_17283233 3_Junction_81264_Junction_81266_Junction_81267 J002 5_Junction_81263_Junction_81264 J002		0.7369608%																																												6.69744575%
nra-1 IV_-_17282802_17283002_17283079_17283115_17283233 3_Junction_81264_Junction_81266_Junction_81267 J003 5_Junction_81263_Junction_81264 J001	nra-1	WBGene00012128	T28F3.1	IV_-_17282802_17283002_17283079_17283115_17283233 3_Junction_81264_Junction_81266_Junction_81267 J003 5_Junction_81263_Junction_81264 J001		51.7429036%																																												27.61371175%
nra-1 IV_-_17282802_17283002_17283079_17283115_17283233 3_Junction_81264_Junction_81266_Junction_81267 J003 5_Junction_81263_Junction_81264 J002	nra-1	WBGene00012128	T28F3.1	IV_-_17282802_17283002_17283079_17283115_17283233 3_Junction_81264_Junction_81266_Junction_81267 J003 5_Junction_81263_Junction_81264 J002		0.8770964%																																												3.58378825%
nra-1 IV_-_17282802_17283002_17283079_17283115_17283233 3_Junction_81274_Junction_81275_Junction_81276 J001 5_Junction_81273_Junction_81274 J001	nra-1	WBGene00012128	T28F3.1	IV_-_17282802_17283002_17283079_17283115_17283233 3_Junction_81274_Junction_81275_Junction_81276 J001 5_Junction_81273_Junction_81274 J001																	12.6799906666667%																						8.850413%
nra-1 IV_-_17282802_17283002_17283079_17283115_17283233 3_Junction_81274_Junction_81275_Junction_81276 J001 5_Junction_81273_Junction_81274 J002	nra-1	WBGene00012128	T28F3.1	IV_-_17282802_17283002_17283079_17283115_17283233 3_Junction_81274_Junction_81275_Junction_81276 J001 5_Junction_81273_Junction_81274 J002																	2.17334266666667%																						1.429587%
nra-1 IV_-_17282802_17283002_17283079_17283115_17283233 3_Junction_81274_Junction_81275_Junction_81276 J002 5_Junction_81273_Junction_81274 J001	nra-1	WBGene00012128	T28F3.1	IV_-_17282802_17283002_17283079_17283115_17283233 3_Junction_81274_Junction_81275_Junction_81276 J002 5_Junction_81273_Junction_81274 J001																	48.43101%																						47.10604825%
nra-1 IV_-_17282802_17283002_17283079_17283115_17283233 3_Junction_81274_Junction_81275_Junction_81276 J002 5_Junction_81273_Junction_81274 J002	nra-1	WBGene00012128	T28F3.1	IV_-_17282802_17283002_17283079_17283115_17283233 3_Junction_81274_Junction_81275_Junction_81276 J002 5_Junction_81273_Junction_81274 J002																	7.89565666666667%																						4.97395175%
nra-1 IV_-_17282802_17283002_17283079_17283115_17283233 3_Junction_81274_Junction_81275_Junction_81276 J003 5_Junction_81273_Junction_81274 J001	nra-1	WBGene00012128	T28F3.1	IV_-_17282802_17283002_17283079_17283115_17283233 3_Junction_81274_Junction_81275_Junction_81276 J003 5_Junction_81273_Junction_81274 J001																	24.6489993333333%																						34.003163%
nra-1 IV_-_17282802_17283002_17283079_17283115_17283233 3_Junction_81274_Junction_81275_Junction_81276 J003 5_Junction_81273_Junction_81274 J002	nra-1	WBGene00012128	T28F3.1	IV_-_17282802_17283002_17283079_17283115_17283233 3_Junction_81274_Junction_81275_Junction_81276 J003 5_Junction_81273_Junction_81274 J002																	4.17100066666667%																						3.639337%
nra-1 IV_-_17282802_17283002_17283079_17283115_17283233 3_Junction_81298_Junction_81300_Junction_81301 J001 5_Junction_81297_Junction_81298 J001	nra-1	WBGene00012128	T28F3.1	IV_-_17282802_17283002_17283079_17283115_17283233 3_Junction_81298_Junction_81300_Junction_81301 J001 5_Junction_81297_Junction_81298 J001																						4.58773333333333%																	8.850413%
nra-1 IV_-_17282802_17283002_17283079_17283115_17283233 3_Junction_81298_Junction_81300_Junction_81301 J001 5_Junction_81297_Junction_81298 J002	nra-1	WBGene00012128	T28F3.1	IV_-_17282802_17283002_17283079_17283115_17283233 3_Junction_81298_Junction_81300_Junction_81301 J001 5_Junction_81297_Junction_81298 J002																						0.302266666666667%																	1.429587%
nra-1 IV_-_17282802_17283002_17283079_17283115_17283233 3_Junction_81298_Junction_81300_Junction_81301 J002 5_Junction_81297_Junction_81298 J001	nra-1	WBGene00012128	T28F3.1	IV_-_17282802_17283002_17283079_17283115_17283233 3_Junction_81298_Junction_81300_Junction_81301 J002 5_Junction_81297_Junction_81298 J001																						71.2644%																	47.10604825%
nra-1 IV_-_17282802_17283002_17283079_17283115_17283233 3_Junction_81298_Junction_81300_Junction_81301 J002 5_Junction_81297_Junction_81298 J002	nra-1	WBGene00012128	T28F3.1	IV_-_17282802_17283002_17283079_17283115_17283233 3_Junction_81298_Junction_81300_Junction_81301 J002 5_Junction_81297_Junction_81298 J002																						2.5956%																	4.97395175%
nra-1 IV_-_17282802_17283002_17283079_17283115_17283233 3_Junction_81298_Junction_81300_Junction_81301 J003 5_Junction_81297_Junction_81298 J001	nra-1	WBGene00012128	T28F3.1	IV_-_17282802_17283002_17283079_17283115_17283233 3_Junction_81298_Junction_81300_Junction_81301 J003 5_Junction_81297_Junction_81298 J001																						20.1510666666667%																	34.003163%
nra-1 IV_-_17282802_17283002_17283079_17283115_17283233 3_Junction_81298_Junction_81300_Junction_81301 J003 5_Junction_81297_Junction_81298 J002	nra-1	WBGene00012128	T28F3.1	IV_-_17282802_17283002_17283079_17283115_17283233 3_Junction_81298_Junction_81300_Junction_81301 J003 5_Junction_81297_Junction_81298 J002																						1.10226666666667%																	3.639337%
nra-1 IV_-_17282802_17283002_17283079_17283115_17283233 3_Junction_81304_Junction_81305_Junction_81306 J001 5_Junction_81303_Junction_81304 J001	nra-1	WBGene00012128	T28F3.1	IV_-_17282802_17283002_17283079_17283115_17283233 3_Junction_81304_Junction_81305_Junction_81306 J001 5_Junction_81303_Junction_81304 J001													15.306953%																																2.1652515%
nra-1 IV_-_17282802_17283002_17283079_17283115_17283233 3_Junction_81304_Junction_81305_Junction_81306 J001 5_Junction_81303_Junction_81304 J002	nra-1	WBGene00012128	T28F3.1	IV_-_17282802_17283002_17283079_17283115_17283233 3_Junction_81304_Junction_81305_Junction_81306 J001 5_Junction_81303_Junction_81304 J002													3.90971366666667%																																0.0980818333333333%
nra-1 IV_-_17282802_17283002_17283079_17283115_17283233 3_Junction_81304_Junction_81305_Junction_81306 J002 5_Junction_81303_Junction_81304 J001	nra-1	WBGene00012128	T28F3.1	IV_-_17282802_17283002_17283079_17283115_17283233 3_Junction_81304_Junction_81305_Junction_81306 J002 5_Junction_81303_Junction_81304 J001													33.429235%																																60.0710778333333%
nra-1 IV_-_17282802_17283002_17283079_17283115_17283233 3_Junction_81304_Junction_81305_Junction_81306 J002 5_Junction_81303_Junction_81304 J002	nra-1	WBGene00012128	T28F3.1	IV_-_17282802_17283002_17283079_17283115_17283233 3_Junction_81304_Junction_81305_Junction_81306 J002 5_Junction_81303_Junction_81304 J002													5.40743166666667%																																1.39892216666667%
nra-1 IV_-_17282802_17283002_17283079_17283115_17283233 3_Junction_81304_Junction_81305_Junction_81306 J003 5_Junction_81303_Junction_81304 J001	nra-1	WBGene00012128	T28F3.1	IV_-_17282802_17283002_17283079_17283115_17283233 3_Junction_81304_Junction_81305_Junction_81306 J003 5_Junction_81303_Junction_81304 J001													34.937024%																																35.7602485%
nra-1 IV_-_17282802_17283002_17283079_17283115_17283233 3_Junction_81304_Junction_81305_Junction_81306 J003 5_Junction_81303_Junction_81304 J002	nra-1	WBGene00012128	T28F3.1	IV_-_17282802_17283002_17283079_17283115_17283233 3_Junction_81304_Junction_81305_Junction_81306 J003 5_Junction_81303_Junction_81304 J002													7.012976%																																0.506418166666667%
nra-1 IV_-_17282802_17283002_17283079_17283115_17283233 3_Junction_81309_Junction_81310_Junction_81311 J001 5_Junction_81308_Junction_81309 J001	nra-1	WBGene00012128	T28F3.1	IV_-_17282802_17283002_17283079_17283115_17283233 3_Junction_81309_Junction_81310_Junction_81311 J001 5_Junction_81308_Junction_81309 J001																																	18.23974875%		38.57%
nra-1 IV_-_17282802_17283002_17283079_17283115_17283233 3_Junction_81309_Junction_81310_Junction_81311 J001 5_Junction_81308_Junction_81309 J002	nra-1	WBGene00012128	T28F3.1	IV_-_17282802_17283002_17283079_17283115_17283233 3_Junction_81309_Junction_81310_Junction_81311 J001 5_Junction_81308_Junction_81309 J002																																	5.94525125%		23.93%
nra-1 IV_-_17282802_17283002_17283079_17283115_17283233 3_Junction_81309_Junction_81310_Junction_81311 J002 5_Junction_81308_Junction_81309 J001	nra-1	WBGene00012128	T28F3.1	IV_-_17282802_17283002_17283079_17283115_17283233 3_Junction_81309_Junction_81310_Junction_81311 J002 5_Junction_81308_Junction_81309 J001																																	45.54642575%		30%
nra-1 IV_-_17282802_17283002_17283079_17283115_17283233 3_Junction_81309_Junction_81310_Junction_81311 J002 5_Junction_81308_Junction_81309 J002	nra-1	WBGene00012128	T28F3.1	IV_-_17282802_17283002_17283079_17283115_17283233 3_Junction_81309_Junction_81310_Junction_81311 J002 5_Junction_81308_Junction_81309 J002																																	13.30607425%		7.5%
nra-1 IV_-_17282802_17283002_17283079_17283115_17283233 3_Junction_81309_Junction_81310_Junction_81311 J003 5_Junction_81308_Junction_81309 J001	nra-1	WBGene00012128	T28F3.1	IV_-_17282802_17283002_17283079_17283115_17283233 3_Junction_81309_Junction_81310_Junction_81311 J003 5_Junction_81308_Junction_81309 J001																																	13.23937425%		0%
nra-1 IV_-_17282802_17283002_17283079_17283115_17283233 3_Junction_81309_Junction_81310_Junction_81311 J003 5_Junction_81308_Junction_81309 J002	nra-1	WBGene00012128	T28F3.1	IV_-_17282802_17283002_17283079_17283115_17283233 3_Junction_81309_Junction_81310_Junction_81311 J003 5_Junction_81308_Junction_81309 J002																																	3.72062575%		0%
nra-1 IV_-_17282802_17283002_17283079_17283115_17283233 3_Junction_81369_Junction_81371_Junction_81372 J001 5_Junction_81368_Junction_81369 J001	nra-1	WBGene00012128	T28F3.1	IV_-_17282802_17283002_17283079_17283115_17283233 3_Junction_81369_Junction_81371_Junction_81372 J001 5_Junction_81368_Junction_81369 J001			6.938749%										15.306953%
nra-1 IV_-_17282802_17283002_17283079_17283115_17283233 3_Junction_81369_Junction_81371_Junction_81372 J001 5_Junction_81368_Junction_81369 J002	nra-1	WBGene00012128	T28F3.1	IV_-_17282802_17283002_17283079_17283115_17283233 3_Junction_81369_Junction_81371_Junction_81372 J001 5_Junction_81368_Junction_81369 J002			0.893751%										3.90971366666667%
nra-1 IV_-_17282802_17283002_17283079_17283115_17283233 3_Junction_81369_Junction_81371_Junction_81372 J002 5_Junction_81368_Junction_81369 J001	nra-1	WBGene00012128	T28F3.1	IV_-_17282802_17283002_17283079_17283115_17283233 3_Junction_81369_Junction_81371_Junction_81372 J002 5_Junction_81368_Junction_81369 J001			68.645721%										33.429235%
nra-1 IV_-_17282802_17283002_17283079_17283115_17283233 3_Junction_81369_Junction_81371_Junction_81372 J002 5_Junction_81368_Junction_81369 J002	nra-1	WBGene00012128	T28F3.1	IV_-_17282802_17283002_17283079_17283115_17283233 3_Junction_81369_Junction_81371_Junction_81372 J002 5_Junction_81368_Junction_81369 J002			4.899279%										5.40743166666667%
nra-1 IV_-_17282802_17283002_17283079_17283115_17283233 3_Junction_81369_Junction_81371_Junction_81372 J003 5_Junction_81368_Junction_81369 J001	nra-1	WBGene00012128	T28F3.1	IV_-_17282802_17283002_17283079_17283115_17283233 3_Junction_81369_Junction_81371_Junction_81372 J003 5_Junction_81368_Junction_81369 J001			17.143152%										34.937024%
nra-1 IV_-_17282802_17283002_17283079_17283115_17283233 3_Junction_81369_Junction_81371_Junction_81372 J003 5_Junction_81368_Junction_81369 J002	nra-1	WBGene00012128	T28F3.1	IV_-_17282802_17283002_17283079_17283115_17283233 3_Junction_81369_Junction_81371_Junction_81372 J003 5_Junction_81368_Junction_81369 J002			1.476848%										7.012976%
nra-1 IV_-_17282802_17283002_17283079_17283115_17283233 3_Junction_81390_Junction_81392_Junction_81394 J001 5_Junction_81389_Junction_81390 J001	nra-1	WBGene00012128	T28F3.1	IV_-_17282802_17283002_17283079_17283115_17283233 3_Junction_81390_Junction_81392_Junction_81394 J001 5_Junction_81389_Junction_81390 J001							12.1676645%																								15.7824065%
nra-1 IV_-_17282802_17283002_17283079_17283115_17283233 3_Junction_81390_Junction_81392_Junction_81394 J001 5_Junction_81389_Junction_81390 J002	nra-1	WBGene00012128	T28F3.1	IV_-_17282802_17283002_17283079_17283115_17283233 3_Junction_81390_Junction_81392_Junction_81394 J001 5_Junction_81389_Junction_81390 J002							4.8348355%																								10.0025935%
nra-1 IV_-_17282802_17283002_17283079_17283115_17283233 3_Junction_81390_Junction_81392_Junction_81394 J002 5_Junction_81389_Junction_81390 J001	nra-1	WBGene00012128	T28F3.1	IV_-_17282802_17283002_17283079_17283115_17283233 3_Junction_81390_Junction_81392_Junction_81394 J002 5_Junction_81389_Junction_81390 J001							57.6776865%																								43.151162%
nra-1 IV_-_17282802_17283002_17283079_17283115_17283233 3_Junction_81390_Junction_81392_Junction_81394 J002 5_Junction_81389_Junction_81390 J002	nra-1	WBGene00012128	T28F3.1	IV_-_17282802_17283002_17283079_17283115_17283233 3_Junction_81390_Junction_81392_Junction_81394 J002 5_Junction_81389_Junction_81390 J002							4.3473135%																								9.968838%
nra-1 IV_-_17282802_17283002_17283079_17283115_17283233 3_Junction_81390_Junction_81392_Junction_81394 J003 5_Junction_81389_Junction_81390 J001	nra-1	WBGene00012128	T28F3.1	IV_-_17282802_17283002_17283079_17283115_17283233 3_Junction_81390_Junction_81392_Junction_81394 J003 5_Junction_81389_Junction_81390 J001							16.484649%																								17.8264315%
nra-1 IV_-_17282802_17283002_17283079_17283115_17283233 3_Junction_81390_Junction_81392_Junction_81394 J003 5_Junction_81389_Junction_81390 J002	nra-1	WBGene00012128	T28F3.1	IV_-_17282802_17283002_17283079_17283115_17283233 3_Junction_81390_Junction_81392_Junction_81394 J003 5_Junction_81389_Junction_81390 J002							4.487851%																								3.2685685%
nra-1 IV_-_17282802_17283002_17283079_17283115_17283233 3_Junction_81497_Junction_81500_Junction_81501 J001 5_Junction_81496_Junction_81497 J001	nra-1	WBGene00012128	T28F3.1	IV_-_17282802_17283002_17283079_17283115_17283233 3_Junction_81497_Junction_81500_Junction_81501 J001 5_Junction_81496_Junction_81497 J001															11.932245%																							17.69518975%
nra-1 IV_-_17282802_17283002_17283079_17283115_17283233 3_Junction_81497_Junction_81500_Junction_81501 J001 5_Junction_81496_Junction_81497 J002	nra-1	WBGene00012128	T28F3.1	IV_-_17282802_17283002_17283079_17283115_17283233 3_Junction_81497_Junction_81500_Junction_81501 J001 5_Junction_81496_Junction_81497 J002															2.542755%																							5.91731025%
nra-1 IV_-_17282802_17283002_17283079_17283115_17283233 3_Junction_81497_Junction_81500_Junction_81501 J002 5_Junction_81496_Junction_81497 J001	nra-1	WBGene00012128	T28F3.1	IV_-_17282802_17283002_17283079_17283115_17283233 3_Junction_81497_Junction_81500_Junction_81501 J002 5_Junction_81496_Junction_81497 J001															47.71799025%																							41.862679%
nra-1 IV_-_17282802_17283002_17283079_17283115_17283233 3_Junction_81497_Junction_81500_Junction_81501 J002 5_Junction_81496_Junction_81497 J002	nra-1	WBGene00012128	T28F3.1	IV_-_17282802_17283002_17283079_17283115_17283233 3_Junction_81497_Junction_81500_Junction_81501 J002 5_Junction_81496_Junction_81497 J002															7.20450975%																							11.282321%
nra-1 IV_-_17282802_17283002_17283079_17283115_17283233 3_Junction_81497_Junction_81500_Junction_81501 J003 5_Junction_81496_Junction_81497 J001	nra-1	WBGene00012128	T28F3.1	IV_-_17282802_17283002_17283079_17283115_17283233 3_Junction_81497_Junction_81500_Junction_81501 J003 5_Junction_81496_Junction_81497 J001															27.62971425%																							17.98713125%
nra-1 IV_-_17282802_17283002_17283079_17283115_17283233 3_Junction_81497_Junction_81500_Junction_81501 J003 5_Junction_81496_Junction_81497 J002	nra-1	WBGene00012128	T28F3.1	IV_-_17282802_17283002_17283079_17283115_17283233 3_Junction_81497_Junction_81500_Junction_81501 J003 5_Junction_81496_Junction_81497 J002															2.97528575%																							5.25536875%
nra-1 IV_-_17282802_17283002_17283079_17283115_17283233 3_Junction_81499_Junction_81500_Junction_81501 J001 5_Junction_81498_Junction_81499 J001	nra-1	WBGene00012128	T28F3.1	IV_-_17282802_17283002_17283079_17283115_17283233 3_Junction_81499_Junction_81500_Junction_81501 J001 5_Junction_81498_Junction_81499 J001																							8.44108075%				16.8206413333333%
nra-1 IV_-_17282802_17283002_17283079_17283115_17283233 3_Junction_81499_Junction_81500_Junction_81501 J001 5_Junction_81498_Junction_81499 J002	nra-1	WBGene00012128	T28F3.1	IV_-_17282802_17283002_17283079_17283115_17283233 3_Junction_81499_Junction_81500_Junction_81501 J001 5_Junction_81498_Junction_81499 J002																							2.68641925%				7.25935866666667%
nra-1 IV_-_17282802_17283002_17283079_17283115_17283233 3_Junction_81499_Junction_81500_Junction_81501 J002 5_Junction_81498_Junction_81499 J001	nra-1	WBGene00012128	T28F3.1	IV_-_17282802_17283002_17283079_17283115_17283233 3_Junction_81499_Junction_81500_Junction_81501 J002 5_Junction_81498_Junction_81499 J001																							66.2954545%				63.1652013333333%
nra-1 IV_-_17282802_17283002_17283079_17283115_17283233 3_Junction_81499_Junction_81500_Junction_81501 J002 5_Junction_81498_Junction_81499 J002	nra-1	WBGene00012128	T28F3.1	IV_-_17282802_17283002_17283079_17283115_17283233 3_Junction_81499_Junction_81500_Junction_81501 J002 5_Junction_81498_Junction_81499 J002																							6.1245455%				10.5814653333333%
nra-1 IV_-_17282802_17283002_17283079_17283115_17283233 3_Junction_81499_Junction_81500_Junction_81501 J003 5_Junction_81498_Junction_81499 J001	nra-1	WBGene00012128	T28F3.1	IV_-_17282802_17283002_17283079_17283115_17283233 3_Junction_81499_Junction_81500_Junction_81501 J003 5_Junction_81498_Junction_81499 J001																							13.78096475%				1.800824%
nra-1 IV_-_17282802_17283002_17283079_17283115_17283233 3_Junction_81499_Junction_81500_Junction_81501 J003 5_Junction_81498_Junction_81499 J002	nra-1	WBGene00012128	T28F3.1	IV_-_17282802_17283002_17283079_17283115_17283233 3_Junction_81499_Junction_81500_Junction_81501 J003 5_Junction_81498_Junction_81499 J002																							2.67153525%				0.372509333333333%
nra-1 IV_-_17282802_17283002_17283079_17283115_17283233 3_Junction_81519_Junction_81520_Junction_81521 J001 5_Junction_81518_Junction_81519 J001	nra-1	WBGene00012128	T28F3.1	IV_-_17282802_17283002_17283079_17283115_17283233 3_Junction_81519_Junction_81520_Junction_81521 J001 5_Junction_81518_Junction_81519 J001							12.1676645%																					11.509095%
nra-1 IV_-_17282802_17283002_17283079_17283115_17283233 3_Junction_81519_Junction_81520_Junction_81521 J001 5_Junction_81518_Junction_81519 J002	nra-1	WBGene00012128	T28F3.1	IV_-_17282802_17283002_17283079_17283115_17283233 3_Junction_81519_Junction_81520_Junction_81521 J001 5_Junction_81518_Junction_81519 J002							4.8348355%																					1.450905%
nra-1 IV_-_17282802_17283002_17283079_17283115_17283233 3_Junction_81519_Junction_81520_Junction_81521 J002 5_Junction_81518_Junction_81519 J001	nra-1	WBGene00012128	T28F3.1	IV_-_17282802_17283002_17283079_17283115_17283233 3_Junction_81519_Junction_81520_Junction_81521 J002 5_Junction_81518_Junction_81519 J001							57.6776865%																					53.90314125%
nra-1 IV_-_17282802_17283002_17283079_17283115_17283233 3_Junction_81519_Junction_81520_Junction_81521 J002 5_Junction_81518_Junction_81519 J002	nra-1	WBGene00012128	T28F3.1	IV_-_17282802_17283002_17283079_17283115_17283233 3_Junction_81519_Junction_81520_Junction_81521 J002 5_Junction_81518_Junction_81519 J002							4.3473135%																					5.37435875%
nra-1 IV_-_17282802_17283002_17283079_17283115_17283233 3_Junction_81519_Junction_81520_Junction_81521 J003 5_Junction_81518_Junction_81519 J001	nra-1	WBGene00012128	T28F3.1	IV_-_17282802_17283002_17283079_17283115_17283233 3_Junction_81519_Junction_81520_Junction_81521 J003 5_Junction_81518_Junction_81519 J001							16.484649%																					24.57839175%
nra-1 IV_-_17282802_17283002_17283079_17283115_17283233 3_Junction_81519_Junction_81520_Junction_81521 J003 5_Junction_81518_Junction_81519 J002	nra-1	WBGene00012128	T28F3.1	IV_-_17282802_17283002_17283079_17283115_17283233 3_Junction_81519_Junction_81520_Junction_81521 J003 5_Junction_81518_Junction_81519 J002							4.487851%																					3.17660825%
nra-1 IV_-_17282802_17283002_17283079_17283115_17283233 3_Junction_81553_Junction_81555_Junction_81556 J001 5_Junction_81552_Junction_81553 J001	nra-1	WBGene00012128	T28F3.1	IV_-_17282802_17283002_17283079_17283115_17283233 3_Junction_81553_Junction_81555_Junction_81556 J001 5_Junction_81552_Junction_81553 J001																													8.01134133333333%	18.7932856666667%
nra-1 IV_-_17282802_17283002_17283079_17283115_17283233 3_Junction_81553_Junction_81555_Junction_81556 J001 5_Junction_81552_Junction_81553 J002	nra-1	WBGene00012128	T28F3.1	IV_-_17282802_17283002_17283079_17283115_17283233 3_Junction_81553_Junction_81555_Junction_81556 J001 5_Junction_81552_Junction_81553 J002																													2.761992%	7.663381%
nra-1 IV_-_17282802_17283002_17283079_17283115_17283233 3_Junction_81553_Junction_81555_Junction_81556 J002 5_Junction_81552_Junction_81553 J001	nra-1	WBGene00012128	T28F3.1	IV_-_17282802_17283002_17283079_17283115_17283233 3_Junction_81553_Junction_81555_Junction_81556 J002 5_Junction_81552_Junction_81553 J001																													60.1493156666667%	51.6594326666667%
nra-1 IV_-_17282802_17283002_17283079_17283115_17283233 3_Junction_81553_Junction_81555_Junction_81556 J002 5_Junction_81552_Junction_81553 J002	nra-1	WBGene00012128	T28F3.1	IV_-_17282802_17283002_17283079_17283115_17283233 3_Junction_81553_Junction_81555_Junction_81556 J002 5_Junction_81552_Junction_81553 J002																													6.69401766666667%	11.1605673333333%
nra-1 IV_-_17282802_17283002_17283079_17283115_17283233 3_Junction_81553_Junction_81555_Junction_81556 J003 5_Junction_81552_Junction_81553 J001	nra-1	WBGene00012128	T28F3.1	IV_-_17282802_17283002_17283079_17283115_17283233 3_Junction_81553_Junction_81555_Junction_81556 J003 5_Junction_81552_Junction_81553 J001																													18.9960096666667%	7.80713666666667%
nra-1 IV_-_17282802_17283002_17283079_17283115_17283233 3_Junction_81553_Junction_81555_Junction_81556 J003 5_Junction_81552_Junction_81553 J002	nra-1	WBGene00012128	T28F3.1	IV_-_17282802_17283002_17283079_17283115_17283233 3_Junction_81553_Junction_81555_Junction_81556 J003 5_Junction_81552_Junction_81553 J002																													3.38732366666667%	2.91953%
nra-1 IV_-_17282802_17283002_17283079_17283115_17283233 3_Junction_81624_Junction_81625_Junction_81626 J001 5_Junction_81623_Junction_81624 J001	nra-1	WBGene00012128	T28F3.1	IV_-_17282802_17283002_17283079_17283115_17283233 3_Junction_81624_Junction_81625_Junction_81626 J001 5_Junction_81623_Junction_81624 J001																												11.509095%				10.739478%
nra-1 IV_-_17282802_17283002_17283079_17283115_17283233 3_Junction_81624_Junction_81625_Junction_81626 J001 5_Junction_81623_Junction_81624 J002	nra-1	WBGene00012128	T28F3.1	IV_-_17282802_17283002_17283079_17283115_17283233 3_Junction_81624_Junction_81625_Junction_81626 J001 5_Junction_81623_Junction_81624 J002																												1.450905%				2.50718866666667%
nra-1 IV_-_17282802_17283002_17283079_17283115_17283233 3_Junction_81624_Junction_81625_Junction_81626 J002 5_Junction_81623_Junction_81624 J001	nra-1	WBGene00012128	T28F3.1	IV_-_17282802_17283002_17283079_17283115_17283233 3_Junction_81624_Junction_81625_Junction_81626 J002 5_Junction_81623_Junction_81624 J001																												53.90314125%				66.982716%
nra-1 IV_-_17282802_17283002_17283079_17283115_17283233 3_Junction_81624_Junction_81625_Junction_81626 J002 5_Junction_81623_Junction_81624 J002	nra-1	WBGene00012128	T28F3.1	IV_-_17282802_17283002_17283079_17283115_17283233 3_Junction_81624_Junction_81625_Junction_81626 J002 5_Junction_81623_Junction_81624 J002																												5.37435875%				8.317284%
nra-1 IV_-_17282802_17283002_17283079_17283115_17283233 3_Junction_81624_Junction_81625_Junction_81626 J003 5_Junction_81623_Junction_81624 J001	nra-1	WBGene00012128	T28F3.1	IV_-_17282802_17283002_17283079_17283115_17283233 3_Junction_81624_Junction_81625_Junction_81626 J003 5_Junction_81623_Junction_81624 J001																												24.57839175%				9.83656133333333%
nra-1 IV_-_17282802_17283002_17283079_17283115_17283233 3_Junction_81624_Junction_81625_Junction_81626 J003 5_Junction_81623_Junction_81624 J002	nra-1	WBGene00012128	T28F3.1	IV_-_17282802_17283002_17283079_17283115_17283233 3_Junction_81624_Junction_81625_Junction_81626 J003 5_Junction_81623_Junction_81624 J002																												3.17660825%				1.62343866666667%
nra-1 IV_-_17282802_17283002_17283079_17283115_17283233 3_Junction_81633_Junction_81635_Junction_81636 J001 5_Junction_81632_Junction_81633 J001	nra-1	WBGene00012128	T28F3.1	IV_-_17282802_17283002_17283079_17283115_17283233 3_Junction_81633_Junction_81635_Junction_81636 J001 5_Junction_81632_Junction_81633 J001									11.947515%						11.932245%
nra-1 IV_-_17282802_17283002_17283079_17283115_17283233 3_Junction_81633_Junction_81635_Junction_81636 J001 5_Junction_81632_Junction_81633 J002	nra-1	WBGene00012128	T28F3.1	IV_-_17282802_17283002_17283079_17283115_17283233 3_Junction_81633_Junction_81635_Junction_81636 J001 5_Junction_81632_Junction_81633 J002									2.38915166666667%						2.542755%
nra-1 IV_-_17282802_17283002_17283079_17283115_17283233 3_Junction_81633_Junction_81635_Junction_81636 J002 5_Junction_81632_Junction_81633 J001	nra-1	WBGene00012128	T28F3.1	IV_-_17282802_17283002_17283079_17283115_17283233 3_Junction_81633_Junction_81635_Junction_81636 J002 5_Junction_81632_Junction_81633 J001									60.4322226666667%						47.71799025%
nra-1 IV_-_17282802_17283002_17283079_17283115_17283233 3_Junction_81633_Junction_81635_Junction_81636 J002 5_Junction_81632_Junction_81633 J002	nra-1	WBGene00012128	T28F3.1	IV_-_17282802_17283002_17283079_17283115_17283233 3_Junction_81633_Junction_81635_Junction_81636 J002 5_Junction_81632_Junction_81633 J002									7.91777733333333%						7.20450975%
nra-1 IV_-_17282802_17283002_17283079_17283115_17283233 3_Junction_81633_Junction_81635_Junction_81636 J003 5_Junction_81632_Junction_81633 J001	nra-1	WBGene00012128	T28F3.1	IV_-_17282802_17283002_17283079_17283115_17283233 3_Junction_81633_Junction_81635_Junction_81636 J003 5_Junction_81632_Junction_81633 J001									15.742871%						27.62971425%
nra-1 IV_-_17282802_17283002_17283079_17283115_17283233 3_Junction_81633_Junction_81635_Junction_81636 J003 5_Junction_81632_Junction_81633 J002	nra-1	WBGene00012128	T28F3.1	IV_-_17282802_17283002_17283079_17283115_17283233 3_Junction_81633_Junction_81635_Junction_81636 J003 5_Junction_81632_Junction_81633 J002									1.57379566666667%						2.97528575%
nra-1 IV_-_17282802_17283002_17283079_17283115_17283233 3_Junction_81661_Junction_81663_Junction_81664 J001 5_Junction_81660_Junction_81661 J001	nra-1	WBGene00012128	T28F3.1	IV_-_17282802_17283002_17283079_17283115_17283233 3_Junction_81661_Junction_81663_Junction_81664 J001 5_Junction_81660_Junction_81661 J001																																			38.57%		6.03079233333333%
nra-1 IV_-_17282802_17283002_17283079_17283115_17283233 3_Junction_81661_Junction_81663_Junction_81664 J001 5_Junction_81660_Junction_81661 J002	nra-1	WBGene00012128	T28F3.1	IV_-_17282802_17283002_17283079_17283115_17283233 3_Junction_81661_Junction_81663_Junction_81664 J001 5_Junction_81660_Junction_81661 J002																																			23.93%		0.704207666666667%
nra-1 IV_-_17282802_17283002_17283079_17283115_17283233 3_Junction_81661_Junction_81663_Junction_81664 J002 5_Junction_81660_Junction_81661 J001	nra-1	WBGene00012128	T28F3.1	IV_-_17282802_17283002_17283079_17283115_17283233 3_Junction_81661_Junction_81663_Junction_81664 J002 5_Junction_81660_Junction_81661 J001																																			30%		68.570844%
nra-1 IV_-_17282802_17283002_17283079_17283115_17283233 3_Junction_81661_Junction_81663_Junction_81664 J002 5_Junction_81660_Junction_81661 J002	nra-1	WBGene00012128	T28F3.1	IV_-_17282802_17283002_17283079_17283115_17283233 3_Junction_81661_Junction_81663_Junction_81664 J002 5_Junction_81660_Junction_81661 J002																																			7.5%		3.26082266666667%
nra-1 IV_-_17282802_17283002_17283079_17283115_17283233 3_Junction_81661_Junction_81663_Junction_81664 J003 5_Junction_81660_Junction_81661 J001	nra-1	WBGene00012128	T28F3.1	IV_-_17282802_17283002_17283079_17283115_17283233 3_Junction_81661_Junction_81663_Junction_81664 J003 5_Junction_81660_Junction_81661 J001																																			0%		20.2000581666667%
nra-1 IV_-_17282802_17283002_17283079_17283115_17283233 3_Junction_81661_Junction_81663_Junction_81664 J003 5_Junction_81660_Junction_81661 J002	nra-1	WBGene00012128	T28F3.1	IV_-_17282802_17283002_17283079_17283115_17283233 3_Junction_81661_Junction_81663_Junction_81664 J003 5_Junction_81660_Junction_81661 J002																																			0%		1.23327516666667%
nra-1 IV_-_17282802_17283002_17283079_17283115_17283233 3_Junction_81666_Junction_81668_Junction_81669 J001 5_Junction_81665_Junction_81666 J001	nra-1	WBGene00012128	T28F3.1	IV_-_17282802_17283002_17283079_17283115_17283233 3_Junction_81666_Junction_81668_Junction_81669 J001 5_Junction_81665_Junction_81666 J001																	12.6799906666667%									5.69093475%
nra-1 IV_-_17282802_17283002_17283079_17283115_17283233 3_Junction_81666_Junction_81668_Junction_81669 J001 5_Junction_81665_Junction_81666 J002	nra-1	WBGene00012128	T28F3.1	IV_-_17282802_17283002_17283079_17283115_17283233 3_Junction_81666_Junction_81668_Junction_81669 J001 5_Junction_81665_Junction_81666 J002																	2.17334266666667%									1.09156525%
nra-1 IV_-_17282802_17283002_17283079_17283115_17283233 3_Junction_81666_Junction_81668_Junction_81669 J002 5_Junction_81665_Junction_81666 J001	nra-1	WBGene00012128	T28F3.1	IV_-_17282802_17283002_17283079_17283115_17283233 3_Junction_81666_Junction_81668_Junction_81669 J002 5_Junction_81665_Junction_81666 J001																	48.43101%									63.05588825%
nra-1 IV_-_17282802_17283002_17283079_17283115_17283233 3_Junction_81666_Junction_81668_Junction_81669 J002 5_Junction_81665_Junction_81666 J002	nra-1	WBGene00012128	T28F3.1	IV_-_17282802_17283002_17283079_17283115_17283233 3_Junction_81666_Junction_81668_Junction_81669 J002 5_Junction_81665_Junction_81666 J002																	7.89565666666667%									2.59661175%
nra-1 IV_-_17282802_17283002_17283079_17283115_17283233 3_Junction_81666_Junction_81668_Junction_81669 J003 5_Junction_81665_Junction_81666 J001	nra-1	WBGene00012128	T28F3.1	IV_-_17282802_17283002_17283079_17283115_17283233 3_Junction_81666_Junction_81668_Junction_81669 J003 5_Junction_81665_Junction_81666 J001																	24.6489993333333%									25.510677%
nra-1 IV_-_17282802_17283002_17283079_17283115_17283233 3_Junction_81666_Junction_81668_Junction_81669 J003 5_Junction_81665_Junction_81666 J002	nra-1	WBGene00012128	T28F3.1	IV_-_17282802_17283002_17283079_17283115_17283233 3_Junction_81666_Junction_81668_Junction_81669 J003 5_Junction_81665_Junction_81666 J002																	4.17100066666667%									2.054323%
nra-1 IV_-_17282802_17283002_17283079_17283115_17283233 3_Junction_81671_Junction_81674_Junction_81676 J001 5_Junction_81670_Junction_81671 J001	nra-1	WBGene00012128	T28F3.1	IV_-_17282802_17283002_17283079_17283115_17283233 3_Junction_81671_Junction_81674_Junction_81676 J001 5_Junction_81670_Junction_81671 J001													15.306953%																														24.161564%
nra-1 IV_-_17282802_17283002_17283079_17283115_17283233 3_Junction_81671_Junction_81674_Junction_81676 J001 5_Junction_81670_Junction_81671 J002	nra-1	WBGene00012128	T28F3.1	IV_-_17282802_17283002_17283079_17283115_17283233 3_Junction_81671_Junction_81674_Junction_81676 J001 5_Junction_81670_Junction_81671 J002													3.90971366666667%																														12.975936%
nra-1 IV_-_17282802_17283002_17283079_17283115_17283233 3_Junction_81671_Junction_81674_Junction_81676 J002 5_Junction_81670_Junction_81671 J001	nra-1	WBGene00012128	T28F3.1	IV_-_17282802_17283002_17283079_17283115_17283233 3_Junction_81671_Junction_81674_Junction_81676 J002 5_Junction_81670_Junction_81671 J001													33.429235%																														31.18537%
nra-1 IV_-_17282802_17283002_17283079_17283115_17283233 3_Junction_81671_Junction_81674_Junction_81676 J002 5_Junction_81670_Junction_81671 J002	nra-1	WBGene00012128	T28F3.1	IV_-_17282802_17283002_17283079_17283115_17283233 3_Junction_81671_Junction_81674_Junction_81676 J002 5_Junction_81670_Junction_81671 J002													5.40743166666667%																														14.27713%
nra-1 IV_-_17282802_17283002_17283079_17283115_17283233 3_Junction_81671_Junction_81674_Junction_81676 J003 5_Junction_81670_Junction_81671 J001	nra-1	WBGene00012128	T28F3.1	IV_-_17282802_17283002_17283079_17283115_17283233 3_Junction_81671_Junction_81674_Junction_81676 J003 5_Junction_81670_Junction_81671 J001													34.937024%																														12.103066%
nra-1 IV_-_17282802_17283002_17283079_17283115_17283233 3_Junction_81671_Junction_81674_Junction_81676 J003 5_Junction_81670_Junction_81671 J002	nra-1	WBGene00012128	T28F3.1	IV_-_17282802_17283002_17283079_17283115_17283233 3_Junction_81671_Junction_81674_Junction_81676 J003 5_Junction_81670_Junction_81671 J002													7.012976%																														5.296934%
nra-1 IV_-_17282802_17283002_17283079_17283115_17283233 3_Junction_81723_Junction_81726_Junction_81727 J001 5_Junction_81722_Junction_81723 J001	nra-1	WBGene00012128	T28F3.1	IV_-_17282802_17283002_17283079_17283115_17283233 3_Junction_81723_Junction_81726_Junction_81727 J001 5_Junction_81722_Junction_81723 J001									11.947515%																													17.69518975%
nra-1 IV_-_17282802_17283002_17283079_17283115_17283233 3_Junction_81723_Junction_81726_Junction_81727 J001 5_Junction_81722_Junction_81723 J002	nra-1	WBGene00012128	T28F3.1	IV_-_17282802_17283002_17283079_17283115_17283233 3_Junction_81723_Junction_81726_Junction_81727 J001 5_Junction_81722_Junction_81723 J002									2.38915166666667%																													5.91731025%
nra-1 IV_-_17282802_17283002_17283079_17283115_17283233 3_Junction_81723_Junction_81726_Junction_81727 J002 5_Junction_81722_Junction_81723 J001	nra-1	WBGene00012128	T28F3.1	IV_-_17282802_17283002_17283079_17283115_17283233 3_Junction_81723_Junction_81726_Junction_81727 J002 5_Junction_81722_Junction_81723 J001									60.4322226666667%																													41.862679%
nra-1 IV_-_17282802_17283002_17283079_17283115_17283233 3_Junction_81723_Junction_81726_Junction_81727 J002 5_Junction_81722_Junction_81723 J002	nra-1	WBGene00012128	T28F3.1	IV_-_17282802_17283002_17283079_17283115_17283233 3_Junction_81723_Junction_81726_Junction_81727 J002 5_Junction_81722_Junction_81723 J002									7.91777733333333%																													11.282321%
nra-1 IV_-_17282802_17283002_17283079_17283115_17283233 3_Junction_81723_Junction_81726_Junction_81727 J003 5_Junction_81722_Junction_81723 J001	nra-1	WBGene00012128	T28F3.1	IV_-_17282802_17283002_17283079_17283115_17283233 3_Junction_81723_Junction_81726_Junction_81727 J003 5_Junction_81722_Junction_81723 J001									15.742871%																													17.98713125%
nra-1 IV_-_17282802_17283002_17283079_17283115_17283233 3_Junction_81723_Junction_81726_Junction_81727 J003 5_Junction_81722_Junction_81723 J002	nra-1	WBGene00012128	T28F3.1	IV_-_17282802_17283002_17283079_17283115_17283233 3_Junction_81723_Junction_81726_Junction_81727 J003 5_Junction_81722_Junction_81723 J002									1.57379566666667%																													5.25536875%
nra-1 IV_-_17282802_17283002_17283079_17283115_17283233 3_Junction_81742_Junction_81744_Junction_81745 J001 5_Junction_81741_Junction_81742 J001	nra-1	WBGene00012128	T28F3.1	IV_-_17282802_17283002_17283079_17283115_17283233 3_Junction_81742_Junction_81744_Junction_81745 J001 5_Junction_81741_Junction_81742 J001											15.5700033333333%																		8.01134133333333%
nra-1 IV_-_17282802_17283002_17283079_17283115_17283233 3_Junction_81742_Junction_81744_Junction_81745 J001 5_Junction_81741_Junction_81742 J002	nra-1	WBGene00012128	T28F3.1	IV_-_17282802_17283002_17283079_17283115_17283233 3_Junction_81742_Junction_81744_Junction_81745 J001 5_Junction_81741_Junction_81742 J002											3.33666333333333%																		2.761992%
nra-1 IV_-_17282802_17283002_17283079_17283115_17283233 3_Junction_81742_Junction_81744_Junction_81745 J002 5_Junction_81741_Junction_81742 J001	nra-1	WBGene00012128	T28F3.1	IV_-_17282802_17283002_17283079_17283115_17283233 3_Junction_81742_Junction_81744_Junction_81745 J002 5_Junction_81741_Junction_81742 J001											45.8459463333333%																		60.1493156666667%
nra-1 IV_-_17282802_17283002_17283079_17283115_17283233 3_Junction_81742_Junction_81744_Junction_81745 J002 5_Junction_81741_Junction_81742 J002	nra-1	WBGene00012128	T28F3.1	IV_-_17282802_17283002_17283079_17283115_17283233 3_Junction_81742_Junction_81744_Junction_81745 J002 5_Junction_81741_Junction_81742 J002											8.04572033333333%																		6.69401766666667%
nra-1 IV_-_17282802_17283002_17283079_17283115_17283233 3_Junction_81742_Junction_81744_Junction_81745 J003 5_Junction_81741_Junction_81742 J001	nra-1	WBGene00012128	T28F3.1	IV_-_17282802_17283002_17283079_17283115_17283233 3_Junction_81742_Junction_81744_Junction_81745 J003 5_Junction_81741_Junction_81742 J001											23.1975118333333%																		18.9960096666667%
nra-1 IV_-_17282802_17283002_17283079_17283115_17283233 3_Junction_81742_Junction_81744_Junction_81745 J003 5_Junction_81741_Junction_81742 J002	nra-1	WBGene00012128	T28F3.1	IV_-_17282802_17283002_17283079_17283115_17283233 3_Junction_81742_Junction_81744_Junction_81745 J003 5_Junction_81741_Junction_81742 J002											4.00415483333333%																		3.38732366666667%
nra-1 IV_-_17282802_17283002_17283079_17283115_17283233 3_Junction_81774_Junction_81775_Junction_81776 J001 5_Junction_81773_Junction_81774 J001	nra-1	WBGene00012128	T28F3.1	IV_-_17282802_17283002_17283079_17283115_17283233 3_Junction_81774_Junction_81775_Junction_81776 J001 5_Junction_81773_Junction_81774 J001																																10.739478%							8.850413%
nra-1 IV_-_17282802_17283002_17283079_17283115_17283233 3_Junction_81774_Junction_81775_Junction_81776 J001 5_Junction_81773_Junction_81774 J002	nra-1	WBGene00012128	T28F3.1	IV_-_17282802_17283002_17283079_17283115_17283233 3_Junction_81774_Junction_81775_Junction_81776 J001 5_Junction_81773_Junction_81774 J002																																2.50718866666667%							1.429587%
nra-1 IV_-_17282802_17283002_17283079_17283115_17283233 3_Junction_81774_Junction_81775_Junction_81776 J002 5_Junction_81773_Junction_81774 J001	nra-1	WBGene00012128	T28F3.1	IV_-_17282802_17283002_17283079_17283115_17283233 3_Junction_81774_Junction_81775_Junction_81776 J002 5_Junction_81773_Junction_81774 J001																																66.982716%							47.10604825%
nra-1 IV_-_17282802_17283002_17283079_17283115_17283233 3_Junction_81774_Junction_81775_Junction_81776 J002 5_Junction_81773_Junction_81774 J002	nra-1	WBGene00012128	T28F3.1	IV_-_17282802_17283002_17283079_17283115_17283233 3_Junction_81774_Junction_81775_Junction_81776 J002 5_Junction_81773_Junction_81774 J002																																8.317284%							4.97395175%
nra-1 IV_-_17282802_17283002_17283079_17283115_17283233 3_Junction_81774_Junction_81775_Junction_81776 J003 5_Junction_81773_Junction_81774 J001	nra-1	WBGene00012128	T28F3.1	IV_-_17282802_17283002_17283079_17283115_17283233 3_Junction_81774_Junction_81775_Junction_81776 J003 5_Junction_81773_Junction_81774 J001																																9.83656133333333%							34.003163%
nra-1 IV_-_17282802_17283002_17283079_17283115_17283233 3_Junction_81774_Junction_81775_Junction_81776 J003 5_Junction_81773_Junction_81774 J002	nra-1	WBGene00012128	T28F3.1	IV_-_17282802_17283002_17283079_17283115_17283233 3_Junction_81774_Junction_81775_Junction_81776 J003 5_Junction_81773_Junction_81774 J002																																1.62343866666667%							3.639337%
nra-1 IV_-_17282802_17283002_17283079_17283115_17283233 3_Junction_81866_Junction_81867_Junction_81868 J001 5_Junction_81865_Junction_81866 J001	nra-1	WBGene00012128	T28F3.1	IV_-_17282802_17283002_17283079_17283115_17283233 3_Junction_81866_Junction_81867_Junction_81868 J001 5_Junction_81865_Junction_81866 J001																																	18.23974875%			13.663323%
nra-1 IV_-_17282802_17283002_17283079_17283115_17283233 3_Junction_81866_Junction_81867_Junction_81868 J001 5_Junction_81865_Junction_81866 J002	nra-1	WBGene00012128	T28F3.1	IV_-_17282802_17283002_17283079_17283115_17283233 3_Junction_81866_Junction_81867_Junction_81868 J001 5_Junction_81865_Junction_81866 J002																																	5.94525125%			12.526677%
nra-1 IV_-_17282802_17283002_17283079_17283115_17283233 3_Junction_81866_Junction_81867_Junction_81868 J002 5_Junction_81865_Junction_81866 J001	nra-1	WBGene00012128	T28F3.1	IV_-_17282802_17283002_17283079_17283115_17283233 3_Junction_81866_Junction_81867_Junction_81868 J002 5_Junction_81865_Junction_81866 J001																																	45.54642575%			11.180031%
nra-1 IV_-_17282802_17283002_17283079_17283115_17283233 3_Junction_81866_Junction_81867_Junction_81868 J002 5_Junction_81865_Junction_81866 J002	nra-1	WBGene00012128	T28F3.1	IV_-_17282802_17283002_17283079_17283115_17283233 3_Junction_81866_Junction_81867_Junction_81868 J002 5_Junction_81865_Junction_81866 J002																																	13.30607425%			10.249969%
nra-1 IV_-_17282802_17283002_17283079_17283115_17283233 3_Junction_81866_Junction_81867_Junction_81868 J003 5_Junction_81865_Junction_81866 J001	nra-1	WBGene00012128	T28F3.1	IV_-_17282802_17283002_17283079_17283115_17283233 3_Junction_81866_Junction_81867_Junction_81868 J003 5_Junction_81865_Junction_81866 J001																																	13.23937425%			51.241646%
nra-1 IV_-_17282802_17283002_17283079_17283115_17283233 3_Junction_81866_Junction_81867_Junction_81868 J003 5_Junction_81865_Junction_81866 J002	nra-1	WBGene00012128	T28F3.1	IV_-_17282802_17283002_17283079_17283115_17283233 3_Junction_81866_Junction_81867_Junction_81868 J003 5_Junction_81865_Junction_81866 J002																																	3.72062575%			1.138354%
nra-1 IV_-_17282802_17283002_17283079_17283115_17283233 3_Junction_81912_Junction_81914_Junction_81915 J001 5_Junction_81911_Junction_81912 J001	nra-1	WBGene00012128	T28F3.1	IV_-_17282802_17283002_17283079_17283115_17283233 3_Junction_81912_Junction_81914_Junction_81915 J001 5_Junction_81911_Junction_81912 J001																																			38.57%							24.1035696%
nra-1 IV_-_17282802_17283002_17283079_17283115_17283233 3_Junction_81912_Junction_81914_Junction_81915 J001 5_Junction_81911_Junction_81912 J002	nra-1	WBGene00012128	T28F3.1	IV_-_17282802_17283002_17283079_17283115_17283233 3_Junction_81912_Junction_81914_Junction_81915 J001 5_Junction_81911_Junction_81912 J002																																			23.93%							18.8244304%
nra-1 IV_-_17282802_17283002_17283079_17283115_17283233 3_Junction_81912_Junction_81914_Junction_81915 J002 5_Junction_81911_Junction_81912 J001	nra-1	WBGene00012128	T28F3.1	IV_-_17282802_17283002_17283079_17283115_17283233 3_Junction_81912_Junction_81914_Junction_81915 J002 5_Junction_81911_Junction_81912 J001																																			30%							26.4257152%
nra-1 IV_-_17282802_17283002_17283079_17283115_17283233 3_Junction_81912_Junction_81914_Junction_81915 J002 5_Junction_81911_Junction_81912 J002	nra-1	WBGene00012128	T28F3.1	IV_-_17282802_17283002_17283079_17283115_17283233 3_Junction_81912_Junction_81914_Junction_81915 J002 5_Junction_81911_Junction_81912 J002																																			7.5%							19.0622848%
nra-1 IV_-_17282802_17283002_17283079_17283115_17283233 3_Junction_81912_Junction_81914_Junction_81915 J003 5_Junction_81911_Junction_81912 J001	nra-1	WBGene00012128	T28F3.1	IV_-_17282802_17283002_17283079_17283115_17283233 3_Junction_81912_Junction_81914_Junction_81915 J003 5_Junction_81911_Junction_81912 J001																																			0%							6.906338%
nra-1 IV_-_17282802_17283002_17283079_17283115_17283233 3_Junction_81912_Junction_81914_Junction_81915 J003 5_Junction_81911_Junction_81912 J002	nra-1	WBGene00012128	T28F3.1	IV_-_17282802_17283002_17283079_17283115_17283233 3_Junction_81912_Junction_81914_Junction_81915 J003 5_Junction_81911_Junction_81912 J002																																			0%							4.677662%
nra-1 IV_-_17282802_17283002_17283079_17283115_17283233 3_Junction_81950_Junction_81952_Junction_81954 J001 5_Junction_81949_Junction_81950 J001	nra-1	WBGene00012128	T28F3.1	IV_-_17282802_17283002_17283079_17283115_17283233 3_Junction_81950_Junction_81952_Junction_81954 J001 5_Junction_81949_Junction_81950 J001									11.947515%																						15.7824065%
nra-1 IV_-_17282802_17283002_17283079_17283115_17283233 3_Junction_81950_Junction_81952_Junction_81954 J001 5_Junction_81949_Junction_81950 J002	nra-1	WBGene00012128	T28F3.1	IV_-_17282802_17283002_17283079_17283115_17283233 3_Junction_81950_Junction_81952_Junction_81954 J001 5_Junction_81949_Junction_81950 J002									2.38915166666667%																						10.0025935%
nra-1 IV_-_17282802_17283002_17283079_17283115_17283233 3_Junction_81950_Junction_81952_Junction_81954 J002 5_Junction_81949_Junction_81950 J001	nra-1	WBGene00012128	T28F3.1	IV_-_17282802_17283002_17283079_17283115_17283233 3_Junction_81950_Junction_81952_Junction_81954 J002 5_Junction_81949_Junction_81950 J001									60.4322226666667%																						43.151162%
nra-1 IV_-_17282802_17283002_17283079_17283115_17283233 3_Junction_81950_Junction_81952_Junction_81954 J002 5_Junction_81949_Junction_81950 J002	nra-1	WBGene00012128	T28F3.1	IV_-_17282802_17283002_17283079_17283115_17283233 3_Junction_81950_Junction_81952_Junction_81954 J002 5_Junction_81949_Junction_81950 J002									7.91777733333333%																						9.968838%
nra-1 IV_-_17282802_17283002_17283079_17283115_17283233 3_Junction_81950_Junction_81952_Junction_81954 J003 5_Junction_81949_Junction_81950 J001	nra-1	WBGene00012128	T28F3.1	IV_-_17282802_17283002_17283079_17283115_17283233 3_Junction_81950_Junction_81952_Junction_81954 J003 5_Junction_81949_Junction_81950 J001									15.742871%																						17.8264315%
nra-1 IV_-_17282802_17283002_17283079_17283115_17283233 3_Junction_81950_Junction_81952_Junction_81954 J003 5_Junction_81949_Junction_81950 J002	nra-1	WBGene00012128	T28F3.1	IV_-_17282802_17283002_17283079_17283115_17283233 3_Junction_81950_Junction_81952_Junction_81954 J003 5_Junction_81949_Junction_81950 J002									1.57379566666667%																						3.2685685%
nra-1 IV_-_17282802_17283002_17283079_17283115_17283233 3_Junction_81967_Junction_81969_Junction_81970 J001 5_Junction_81966_Junction_81967 J001	nra-1	WBGene00012128	T28F3.1	IV_-_17282802_17283002_17283079_17283115_17283233 3_Junction_81967_Junction_81969_Junction_81970 J001 5_Junction_81966_Junction_81967 J001																	12.6799906666667%																													11.94382875%
nra-1 IV_-_17282802_17283002_17283079_17283115_17283233 3_Junction_81967_Junction_81969_Junction_81970 J001 5_Junction_81966_Junction_81967 J002	nra-1	WBGene00012128	T28F3.1	IV_-_17282802_17283002_17283079_17283115_17283233 3_Junction_81967_Junction_81969_Junction_81970 J001 5_Junction_81966_Junction_81967 J002																	2.17334266666667%																													1.76117125%
nra-1 IV_-_17282802_17283002_17283079_17283115_17283233 3_Junction_81967_Junction_81969_Junction_81970 J002 5_Junction_81966_Junction_81967 J001	nra-1	WBGene00012128	T28F3.1	IV_-_17282802_17283002_17283079_17283115_17283233 3_Junction_81967_Junction_81969_Junction_81970 J002 5_Junction_81966_Junction_81967 J001																	48.43101%																													48.40005425%
nra-1 IV_-_17282802_17283002_17283079_17283115_17283233 3_Junction_81967_Junction_81969_Junction_81970 J002 5_Junction_81966_Junction_81967 J002	nra-1	WBGene00012128	T28F3.1	IV_-_17282802_17283002_17283079_17283115_17283233 3_Junction_81967_Junction_81969_Junction_81970 J002 5_Junction_81966_Junction_81967 J002																	7.89565666666667%																													6.69744575%
nra-1 IV_-_17282802_17283002_17283079_17283115_17283233 3_Junction_81967_Junction_81969_Junction_81970 J003 5_Junction_81966_Junction_81967 J001	nra-1	WBGene00012128	T28F3.1	IV_-_17282802_17283002_17283079_17283115_17283233 3_Junction_81967_Junction_81969_Junction_81970 J003 5_Junction_81966_Junction_81967 J001																	24.6489993333333%																													27.61371175%
nra-1 IV_-_17282802_17283002_17283079_17283115_17283233 3_Junction_81967_Junction_81969_Junction_81970 J003 5_Junction_81966_Junction_81967 J002	nra-1	WBGene00012128	T28F3.1	IV_-_17282802_17283002_17283079_17283115_17283233 3_Junction_81967_Junction_81969_Junction_81970 J003 5_Junction_81966_Junction_81967 J002																	4.17100066666667%																													3.58378825%
nra-1 IV_-_17282802_17283002_17283079_17283115_17283233 3_Junction_82046_Junction_82047_Junction_82048 J001 5_Junction_82045_Junction_82046 J001	nra-1	WBGene00012128	T28F3.1	IV_-_17282802_17283002_17283079_17283115_17283233 3_Junction_82046_Junction_82047_Junction_82048 J001 5_Junction_82045_Junction_82046 J001					14.2996263333333%																												18.23974875%
nra-1 IV_-_17282802_17283002_17283079_17283115_17283233 3_Junction_82046_Junction_82047_Junction_82048 J001 5_Junction_82045_Junction_82046 J002	nra-1	WBGene00012128	T28F3.1	IV_-_17282802_17283002_17283079_17283115_17283233 3_Junction_82046_Junction_82047_Junction_82048 J001 5_Junction_82045_Junction_82046 J002					7.15037366666667%																												5.94525125%
nra-1 IV_-_17282802_17283002_17283079_17283115_17283233 3_Junction_82046_Junction_82047_Junction_82048 J002 5_Junction_82045_Junction_82046 J001	nra-1	WBGene00012128	T28F3.1	IV_-_17282802_17283002_17283079_17283115_17283233 3_Junction_82046_Junction_82047_Junction_82048 J002 5_Junction_82045_Junction_82046 J001					23.0856846666667%																												45.54642575%
nra-1 IV_-_17282802_17283002_17283079_17283115_17283233 3_Junction_82046_Junction_82047_Junction_82048 J002 5_Junction_82045_Junction_82046 J002	nra-1	WBGene00012128	T28F3.1	IV_-_17282802_17283002_17283079_17283115_17283233 3_Junction_82046_Junction_82047_Junction_82048 J002 5_Junction_82045_Junction_82046 J002					7.280982%																												13.30607425%
nra-1 IV_-_17282802_17283002_17283079_17283115_17283233 3_Junction_82046_Junction_82047_Junction_82048 J003 5_Junction_82045_Junction_82046 J001	nra-1	WBGene00012128	T28F3.1	IV_-_17282802_17283002_17283079_17283115_17283233 3_Junction_82046_Junction_82047_Junction_82048 J003 5_Junction_82045_Junction_82046 J001					41.514689%																												13.23937425%
nra-1 IV_-_17282802_17283002_17283079_17283115_17283233 3_Junction_82046_Junction_82047_Junction_82048 J003 5_Junction_82045_Junction_82046 J002	nra-1	WBGene00012128	T28F3.1	IV_-_17282802_17283002_17283079_17283115_17283233 3_Junction_82046_Junction_82047_Junction_82048 J003 5_Junction_82045_Junction_82046 J002					6.66864433333333%																												3.72062575%
nra-1 IV_-_17282802_17283002_17283079_17283115_17283233 3_Junction_82067_Junction_82069_Junction_82070 J001 5_Junction_82066_Junction_82067 J001	nra-1	WBGene00012128	T28F3.1	IV_-_17282802_17283002_17283079_17283115_17283233 3_Junction_82067_Junction_82069_Junction_82070 J001 5_Junction_82066_Junction_82067 J001									11.947515%															13.357426%
nra-1 IV_-_17282802_17283002_17283079_17283115_17283233 3_Junction_82067_Junction_82069_Junction_82070 J001 5_Junction_82066_Junction_82067 J002	nra-1	WBGene00012128	T28F3.1	IV_-_17282802_17283002_17283079_17283115_17283233 3_Junction_82067_Junction_82069_Junction_82070 J001 5_Junction_82066_Junction_82067 J002									2.38915166666667%															3.702574%
nra-1 IV_-_17282802_17283002_17283079_17283115_17283233 3_Junction_82067_Junction_82069_Junction_82070 J002 5_Junction_82066_Junction_82067 J001	nra-1	WBGene00012128	T28F3.1	IV_-_17282802_17283002_17283079_17283115_17283233 3_Junction_82067_Junction_82069_Junction_82070 J002 5_Junction_82066_Junction_82067 J001									60.4322226666667%															45.705193%
nra-1 IV_-_17282802_17283002_17283079_17283115_17283233 3_Junction_82067_Junction_82069_Junction_82070 J002 5_Junction_82066_Junction_82067 J002	nra-1	WBGene00012128	T28F3.1	IV_-_17282802_17283002_17283079_17283115_17283233 3_Junction_82067_Junction_82069_Junction_82070 J002 5_Junction_82066_Junction_82067 J002									7.91777733333333%															8.669807%
nra-1 IV_-_17282802_17283002_17283079_17283115_17283233 3_Junction_82067_Junction_82069_Junction_82070 J003 5_Junction_82066_Junction_82067 J001	nra-1	WBGene00012128	T28F3.1	IV_-_17282802_17283002_17283079_17283115_17283233 3_Junction_82067_Junction_82069_Junction_82070 J003 5_Junction_82066_Junction_82067 J001									15.742871%															23.77571425%
nra-1 IV_-_17282802_17283002_17283079_17283115_17283233 3_Junction_82067_Junction_82069_Junction_82070 J003 5_Junction_82066_Junction_82067 J002	nra-1	WBGene00012128	T28F3.1	IV_-_17282802_17283002_17283079_17283115_17283233 3_Junction_82067_Junction_82069_Junction_82070 J003 5_Junction_82066_Junction_82067 J002									1.57379566666667%															4.78678575%
nra-1 IV_-_17282802_17283002_17283079_17283115_17283233 3_Junction_82070_Junction_82071_Junction_82073 J001 5_Junction_82069_Junction_82070 J001	nra-1	WBGene00012128	T28F3.1	IV_-_17282802_17283002_17283079_17283115_17283233 3_Junction_82070_Junction_82071_Junction_82073 J001 5_Junction_82069_Junction_82070 J001																																		12.385677%	38.57%
nra-1 IV_-_17282802_17283002_17283079_17283115_17283233 3_Junction_82070_Junction_82071_Junction_82073 J001 5_Junction_82069_Junction_82070 J002	nra-1	WBGene00012128	T28F3.1	IV_-_17282802_17283002_17283079_17283115_17283233 3_Junction_82070_Junction_82071_Junction_82073 J001 5_Junction_82069_Junction_82070 J002																																		4.450323%	23.93%
nra-1 IV_-_17282802_17283002_17283079_17283115_17283233 3_Junction_82070_Junction_82071_Junction_82073 J002 5_Junction_82069_Junction_82070 J001	nra-1	WBGene00012128	T28F3.1	IV_-_17282802_17283002_17283079_17283115_17283233 3_Junction_82070_Junction_82071_Junction_82073 J002 5_Junction_82069_Junction_82070 J001																																		50.3247122%	30%
nra-1 IV_-_17282802_17283002_17283079_17283115_17283233 3_Junction_82070_Junction_82071_Junction_82073 J002 5_Junction_82069_Junction_82070 J002	nra-1	WBGene00012128	T28F3.1	IV_-_17282802_17283002_17283079_17283115_17283233 3_Junction_82070_Junction_82071_Junction_82073 J002 5_Junction_82069_Junction_82070 J002																																		8.9392878%	7.5%
nra-1 IV_-_17282802_17283002_17283079_17283115_17283233 3_Junction_82070_Junction_82071_Junction_82073 J003 5_Junction_82069_Junction_82070 J001	nra-1	WBGene00012128	T28F3.1	IV_-_17282802_17283002_17283079_17283115_17283233 3_Junction_82070_Junction_82071_Junction_82073 J003 5_Junction_82069_Junction_82070 J001																																		21.1312954%	0%
nra-1 IV_-_17282802_17283002_17283079_17283115_17283233 3_Junction_82070_Junction_82071_Junction_82073 J003 5_Junction_82069_Junction_82070 J002	nra-1	WBGene00012128	T28F3.1	IV_-_17282802_17283002_17283079_17283115_17283233 3_Junction_82070_Junction_82071_Junction_82073 J003 5_Junction_82069_Junction_82070 J002																																		2.7727046%	0%
nra-1 IV_-_17282802_17283002_17283079_17283115_17283233 3_Junction_82096_Junction_82097_Junction_82098 J001 5_Junction_82095_Junction_82096 J001	nra-1	WBGene00012128	T28F3.1	IV_-_17282802_17283002_17283079_17283115_17283233 3_Junction_82096_Junction_82097_Junction_82098 J001 5_Junction_82095_Junction_82096 J001							12.1676645%																																8.850413%
nra-1 IV_-_17282802_17283002_17283079_17283115_17283233 3_Junction_82096_Junction_82097_Junction_82098 J001 5_Junction_82095_Junction_82096 J002	nra-1	WBGene00012128	T28F3.1	IV_-_17282802_17283002_17283079_17283115_17283233 3_Junction_82096_Junction_82097_Junction_82098 J001 5_Junction_82095_Junction_82096 J002							4.8348355%																																1.429587%
nra-1 IV_-_17282802_17283002_17283079_17283115_17283233 3_Junction_82096_Junction_82097_Junction_82098 J002 5_Junction_82095_Junction_82096 J001	nra-1	WBGene00012128	T28F3.1	IV_-_17282802_17283002_17283079_17283115_17283233 3_Junction_82096_Junction_82097_Junction_82098 J002 5_Junction_82095_Junction_82096 J001							57.6776865%																																47.10604825%
nra-1 IV_-_17282802_17283002_17283079_17283115_17283233 3_Junction_82096_Junction_82097_Junction_82098 J002 5_Junction_82095_Junction_82096 J002	nra-1	WBGene00012128	T28F3.1	IV_-_17282802_17283002_17283079_17283115_17283233 3_Junction_82096_Junction_82097_Junction_82098 J002 5_Junction_82095_Junction_82096 J002							4.3473135%																																4.97395175%
nra-1 IV_-_17282802_17283002_17283079_17283115_17283233 3_Junction_82096_Junction_82097_Junction_82098 J003 5_Junction_82095_Junction_82096 J001	nra-1	WBGene00012128	T28F3.1	IV_-_17282802_17283002_17283079_17283115_17283233 3_Junction_82096_Junction_82097_Junction_82098 J003 5_Junction_82095_Junction_82096 J001							16.484649%																																34.003163%
nra-1 IV_-_17282802_17283002_17283079_17283115_17283233 3_Junction_82096_Junction_82097_Junction_82098 J003 5_Junction_82095_Junction_82096 J002	nra-1	WBGene00012128	T28F3.1	IV_-_17282802_17283002_17283079_17283115_17283233 3_Junction_82096_Junction_82097_Junction_82098 J003 5_Junction_82095_Junction_82096 J002							4.487851%																																3.639337%
nra-1 IV_-_17282802_17283002_17283079_17283115_17283233 3_Junction_82173_Junction_82175_Junction_82176 J001 5_Junction_82172_Junction_82173 J001	nra-1	WBGene00012128	T28F3.1	IV_-_17282802_17283002_17283079_17283115_17283233 3_Junction_82173_Junction_82175_Junction_82176 J001 5_Junction_82172_Junction_82173 J001																																				13.663323%						24.1035696%
nra-1 IV_-_17282802_17283002_17283079_17283115_17283233 3_Junction_82173_Junction_82175_Junction_82176 J001 5_Junction_82172_Junction_82173 J002	nra-1	WBGene00012128	T28F3.1	IV_-_17282802_17283002_17283079_17283115_17283233 3_Junction_82173_Junction_82175_Junction_82176 J001 5_Junction_82172_Junction_82173 J002																																				12.526677%						18.8244304%
nra-1 IV_-_17282802_17283002_17283079_17283115_17283233 3_Junction_82173_Junction_82175_Junction_82176 J002 5_Junction_82172_Junction_82173 J001	nra-1	WBGene00012128	T28F3.1	IV_-_17282802_17283002_17283079_17283115_17283233 3_Junction_82173_Junction_82175_Junction_82176 J002 5_Junction_82172_Junction_82173 J001																																				11.180031%						26.4257152%
nra-1 IV_-_17282802_17283002_17283079_17283115_17283233 3_Junction_82173_Junction_82175_Junction_82176 J002 5_Junction_82172_Junction_82173 J002	nra-1	WBGene00012128	T28F3.1	IV_-_17282802_17283002_17283079_17283115_17283233 3_Junction_82173_Junction_82175_Junction_82176 J002 5_Junction_82172_Junction_82173 J002																																				10.249969%						19.0622848%
nra-1 IV_-_17282802_17283002_17283079_17283115_17283233 3_Junction_82173_Junction_82175_Junction_82176 J003 5_Junction_82172_Junction_82173 J001	nra-1	WBGene00012128	T28F3.1	IV_-_17282802_17283002_17283079_17283115_17283233 3_Junction_82173_Junction_82175_Junction_82176 J003 5_Junction_82172_Junction_82173 J001																																				51.241646%						6.906338%
nra-1 IV_-_17282802_17283002_17283079_17283115_17283233 3_Junction_82173_Junction_82175_Junction_82176 J003 5_Junction_82172_Junction_82173 J002	nra-1	WBGene00012128	T28F3.1	IV_-_17282802_17283002_17283079_17283115_17283233 3_Junction_82173_Junction_82175_Junction_82176 J003 5_Junction_82172_Junction_82173 J002																																				1.138354%						4.677662%
nra-1 IV_-_17282802_17283002_17283079_17283115_17283233 3_Junction_82243_Junction_82245_Junction_82246 J001 5_Junction_82242_Junction_82243 J001	nra-1	WBGene00012128	T28F3.1	IV_-_17282802_17283002_17283079_17283115_17283233 3_Junction_82243_Junction_82245_Junction_82246 J001 5_Junction_82242_Junction_82243 J001															11.932245%									13.357426%
nra-1 IV_-_17282802_17283002_17283079_17283115_17283233 3_Junction_82243_Junction_82245_Junction_82246 J001 5_Junction_82242_Junction_82243 J002	nra-1	WBGene00012128	T28F3.1	IV_-_17282802_17283002_17283079_17283115_17283233 3_Junction_82243_Junction_82245_Junction_82246 J001 5_Junction_82242_Junction_82243 J002															2.542755%									3.702574%
nra-1 IV_-_17282802_17283002_17283079_17283115_17283233 3_Junction_82243_Junction_82245_Junction_82246 J002 5_Junction_82242_Junction_82243 J001	nra-1	WBGene00012128	T28F3.1	IV_-_17282802_17283002_17283079_17283115_17283233 3_Junction_82243_Junction_82245_Junction_82246 J002 5_Junction_82242_Junction_82243 J001															47.71799025%									45.705193%
nra-1 IV_-_17282802_17283002_17283079_17283115_17283233 3_Junction_82243_Junction_82245_Junction_82246 J002 5_Junction_82242_Junction_82243 J002	nra-1	WBGene00012128	T28F3.1	IV_-_17282802_17283002_17283079_17283115_17283233 3_Junction_82243_Junction_82245_Junction_82246 J002 5_Junction_82242_Junction_82243 J002															7.20450975%									8.669807%
nra-1 IV_-_17282802_17283002_17283079_17283115_17283233 3_Junction_82243_Junction_82245_Junction_82246 J003 5_Junction_82242_Junction_82243 J001	nra-1	WBGene00012128	T28F3.1	IV_-_17282802_17283002_17283079_17283115_17283233 3_Junction_82243_Junction_82245_Junction_82246 J003 5_Junction_82242_Junction_82243 J001															27.62971425%									23.77571425%
nra-1 IV_-_17282802_17283002_17283079_17283115_17283233 3_Junction_82243_Junction_82245_Junction_82246 J003 5_Junction_82242_Junction_82243 J002	nra-1	WBGene00012128	T28F3.1	IV_-_17282802_17283002_17283079_17283115_17283233 3_Junction_82243_Junction_82245_Junction_82246 J003 5_Junction_82242_Junction_82243 J002															2.97528575%									4.78678575%
nra-1 IV_-_17282802_17283002_17283079_17283115_17283233 3_Junction_82321_Junction_82323_Junction_82324 J001 5_Junction_82320_Junction_82321 J001	nra-1	WBGene00012128	T28F3.1	IV_-_17282802_17283002_17283079_17283115_17283233 3_Junction_82321_Junction_82323_Junction_82324 J001 5_Junction_82320_Junction_82321 J001					14.2996263333333%																																6.03079233333333%
nra-1 IV_-_17282802_17283002_17283079_17283115_17283233 3_Junction_82321_Junction_82323_Junction_82324 J001 5_Junction_82320_Junction_82321 J002	nra-1	WBGene00012128	T28F3.1	IV_-_17282802_17283002_17283079_17283115_17283233 3_Junction_82321_Junction_82323_Junction_82324 J001 5_Junction_82320_Junction_82321 J002					7.15037366666667%																																0.704207666666667%
nra-1 IV_-_17282802_17283002_17283079_17283115_17283233 3_Junction_82321_Junction_82323_Junction_82324 J002 5_Junction_82320_Junction_82321 J001	nra-1	WBGene00012128	T28F3.1	IV_-_17282802_17283002_17283079_17283115_17283233 3_Junction_82321_Junction_82323_Junction_82324 J002 5_Junction_82320_Junction_82321 J001					23.0856846666667%																																68.570844%
nra-1 IV_-_17282802_17283002_17283079_17283115_17283233 3_Junction_82321_Junction_82323_Junction_82324 J002 5_Junction_82320_Junction_82321 J002	nra-1	WBGene00012128	T28F3.1	IV_-_17282802_17283002_17283079_17283115_17283233 3_Junction_82321_Junction_82323_Junction_82324 J002 5_Junction_82320_Junction_82321 J002					7.280982%																																3.26082266666667%
nra-1 IV_-_17282802_17283002_17283079_17283115_17283233 3_Junction_82321_Junction_82323_Junction_82324 J003 5_Junction_82320_Junction_82321 J001	nra-1	WBGene00012128	T28F3.1	IV_-_17282802_17283002_17283079_17283115_17283233 3_Junction_82321_Junction_82323_Junction_82324 J003 5_Junction_82320_Junction_82321 J001					41.514689%																																20.2000581666667%
nra-1 IV_-_17282802_17283002_17283079_17283115_17283233 3_Junction_82321_Junction_82323_Junction_82324 J003 5_Junction_82320_Junction_82321 J002	nra-1	WBGene00012128	T28F3.1	IV_-_17282802_17283002_17283079_17283115_17283233 3_Junction_82321_Junction_82323_Junction_82324 J003 5_Junction_82320_Junction_82321 J002					6.66864433333333%																																1.23327516666667%
nra-1 IV_-_17282802_17283002_17283079_17283115_17283233 3_Junction_82354_Junction_82356_Junction_82357 J001 5_Junction_82353_Junction_82354 J001	nra-1	WBGene00012128	T28F3.1	IV_-_17282802_17283002_17283079_17283115_17283233 3_Junction_82354_Junction_82356_Junction_82357 J001 5_Junction_82353_Junction_82354 J001			6.938749%									21.5567856666667%
nra-1 IV_-_17282802_17283002_17283079_17283115_17283233 3_Junction_82354_Junction_82356_Junction_82357 J001 5_Junction_82353_Junction_82354 J002	nra-1	WBGene00012128	T28F3.1	IV_-_17282802_17283002_17283079_17283115_17283233 3_Junction_82354_Junction_82356_Junction_82357 J001 5_Junction_82353_Junction_82354 J002			0.893751%									7.46321433333333%
nra-1 IV_-_17282802_17283002_17283079_17283115_17283233 3_Junction_82354_Junction_82356_Junction_82357 J002 5_Junction_82353_Junction_82354 J001	nra-1	WBGene00012128	T28F3.1	IV_-_17282802_17283002_17283079_17283115_17283233 3_Junction_82354_Junction_82356_Junction_82357 J002 5_Junction_82353_Junction_82354 J001			68.645721%									41.9239096666667%
nra-1 IV_-_17282802_17283002_17283079_17283115_17283233 3_Junction_82354_Junction_82356_Junction_82357 J002 5_Junction_82353_Junction_82354 J002	nra-1	WBGene00012128	T28F3.1	IV_-_17282802_17283002_17283079_17283115_17283233 3_Junction_82354_Junction_82356_Junction_82357 J002 5_Junction_82353_Junction_82354 J002			4.899279%									10.3794236666667%
nra-1 IV_-_17282802_17283002_17283079_17283115_17283233 3_Junction_82354_Junction_82356_Junction_82357 J003 5_Junction_82353_Junction_82354 J001	nra-1	WBGene00012128	T28F3.1	IV_-_17282802_17283002_17283079_17283115_17283233 3_Junction_82354_Junction_82356_Junction_82357 J003 5_Junction_82353_Junction_82354 J001			17.143152%									14.6093046666667%
nra-1 IV_-_17282802_17283002_17283079_17283115_17283233 3_Junction_82354_Junction_82356_Junction_82357 J003 5_Junction_82353_Junction_82354 J002	nra-1	WBGene00012128	T28F3.1	IV_-_17282802_17283002_17283079_17283115_17283233 3_Junction_82354_Junction_82356_Junction_82357 J003 5_Junction_82353_Junction_82354 J002			1.476848%									4.067362%
nra-1 IV_-_17282802_17283002_17283079_17283115_17283233 3_Junction_82448_Junction_82450_Junction_82451 J001 5_Junction_82447_Junction_82448 J001	nra-1	WBGene00012128	T28F3.1	IV_-_17282802_17283002_17283079_17283115_17283233 3_Junction_82448_Junction_82450_Junction_82451 J001 5_Junction_82447_Junction_82448 J001																																				13.663323%	6.03079233333333%
nra-1 IV_-_17282802_17283002_17283079_17283115_17283233 3_Junction_82448_Junction_82450_Junction_82451 J001 5_Junction_82447_Junction_82448 J002	nra-1	WBGene00012128	T28F3.1	IV_-_17282802_17283002_17283079_17283115_17283233 3_Junction_82448_Junction_82450_Junction_82451 J001 5_Junction_82447_Junction_82448 J002																																				12.526677%	0.704207666666667%
nra-1 IV_-_17282802_17283002_17283079_17283115_17283233 3_Junction_82448_Junction_82450_Junction_82451 J002 5_Junction_82447_Junction_82448 J001	nra-1	WBGene00012128	T28F3.1	IV_-_17282802_17283002_17283079_17283115_17283233 3_Junction_82448_Junction_82450_Junction_82451 J002 5_Junction_82447_Junction_82448 J001																																				11.180031%	68.570844%
nra-1 IV_-_17282802_17283002_17283079_17283115_17283233 3_Junction_82448_Junction_82450_Junction_82451 J002 5_Junction_82447_Junction_82448 J002	nra-1	WBGene00012128	T28F3.1	IV_-_17282802_17283002_17283079_17283115_17283233 3_Junction_82448_Junction_82450_Junction_82451 J002 5_Junction_82447_Junction_82448 J002																																				10.249969%	3.26082266666667%
nra-1 IV_-_17282802_17283002_17283079_17283115_17283233 3_Junction_82448_Junction_82450_Junction_82451 J003 5_Junction_82447_Junction_82448 J001	nra-1	WBGene00012128	T28F3.1	IV_-_17282802_17283002_17283079_17283115_17283233 3_Junction_82448_Junction_82450_Junction_82451 J003 5_Junction_82447_Junction_82448 J001																																				51.241646%	20.2000581666667%
nra-1 IV_-_17282802_17283002_17283079_17283115_17283233 3_Junction_82448_Junction_82450_Junction_82451 J003 5_Junction_82447_Junction_82448 J002	nra-1	WBGene00012128	T28F3.1	IV_-_17282802_17283002_17283079_17283115_17283233 3_Junction_82448_Junction_82450_Junction_82451 J003 5_Junction_82447_Junction_82448 J002																																				1.138354%	1.23327516666667%
nra-1 IV_-_17282802_17283002_17283079_17283115_17283233 3_Junction_82452_Junction_82455_Junction_82457 J001 5_Junction_82451_Junction_82452 J001	nra-1	WBGene00012128	T28F3.1	IV_-_17282802_17283002_17283079_17283115_17283233 3_Junction_82452_Junction_82455_Junction_82457 J001 5_Junction_82451_Junction_82452 J001												21.5567856666667%																															24.161564%
nra-1 IV_-_17282802_17283002_17283079_17283115_17283233 3_Junction_82452_Junction_82455_Junction_82457 J001 5_Junction_82451_Junction_82452 J002	nra-1	WBGene00012128	T28F3.1	IV_-_17282802_17283002_17283079_17283115_17283233 3_Junction_82452_Junction_82455_Junction_82457 J001 5_Junction_82451_Junction_82452 J002												7.46321433333333%																															12.975936%
nra-1 IV_-_17282802_17283002_17283079_17283115_17283233 3_Junction_82452_Junction_82455_Junction_82457 J002 5_Junction_82451_Junction_82452 J001	nra-1	WBGene00012128	T28F3.1	IV_-_17282802_17283002_17283079_17283115_17283233 3_Junction_82452_Junction_82455_Junction_82457 J002 5_Junction_82451_Junction_82452 J001												41.9239096666667%																															31.18537%
nra-1 IV_-_17282802_17283002_17283079_17283115_17283233 3_Junction_82452_Junction_82455_Junction_82457 J002 5_Junction_82451_Junction_82452 J002	nra-1	WBGene00012128	T28F3.1	IV_-_17282802_17283002_17283079_17283115_17283233 3_Junction_82452_Junction_82455_Junction_82457 J002 5_Junction_82451_Junction_82452 J002												10.3794236666667%																															14.27713%
nra-1 IV_-_17282802_17283002_17283079_17283115_17283233 3_Junction_82452_Junction_82455_Junction_82457 J003 5_Junction_82451_Junction_82452 J001	nra-1	WBGene00012128	T28F3.1	IV_-_17282802_17283002_17283079_17283115_17283233 3_Junction_82452_Junction_82455_Junction_82457 J003 5_Junction_82451_Junction_82452 J001												14.6093046666667%																															12.103066%
nra-1 IV_-_17282802_17283002_17283079_17283115_17283233 3_Junction_82452_Junction_82455_Junction_82457 J003 5_Junction_82451_Junction_82452 J002	nra-1	WBGene00012128	T28F3.1	IV_-_17282802_17283002_17283079_17283115_17283233 3_Junction_82452_Junction_82455_Junction_82457 J003 5_Junction_82451_Junction_82452 J002												4.067362%																															5.296934%
nra-1 IV_-_17282802_17283002_17283079_17283115_17283233 3_Junction_82489_Junction_82490_Junction_82491 J001 5_Junction_82488_Junction_82489 J001	nra-1	WBGene00012128	T28F3.1	IV_-_17282802_17283002_17283079_17283115_17283233 3_Junction_82489_Junction_82490_Junction_82491 J001 5_Junction_82488_Junction_82489 J001												21.5567856666667%																																	2.1652515%
nra-1 IV_-_17282802_17283002_17283079_17283115_17283233 3_Junction_82489_Junction_82490_Junction_82491 J001 5_Junction_82488_Junction_82489 J002	nra-1	WBGene00012128	T28F3.1	IV_-_17282802_17283002_17283079_17283115_17283233 3_Junction_82489_Junction_82490_Junction_82491 J001 5_Junction_82488_Junction_82489 J002												7.46321433333333%																																	0.0980818333333333%
nra-1 IV_-_17282802_17283002_17283079_17283115_17283233 3_Junction_82489_Junction_82490_Junction_82491 J002 5_Junction_82488_Junction_82489 J001	nra-1	WBGene00012128	T28F3.1	IV_-_17282802_17283002_17283079_17283115_17283233 3_Junction_82489_Junction_82490_Junction_82491 J002 5_Junction_82488_Junction_82489 J001												41.9239096666667%																																	60.0710778333333%
nra-1 IV_-_17282802_17283002_17283079_17283115_17283233 3_Junction_82489_Junction_82490_Junction_82491 J002 5_Junction_82488_Junction_82489 J002	nra-1	WBGene00012128	T28F3.1	IV_-_17282802_17283002_17283079_17283115_17283233 3_Junction_82489_Junction_82490_Junction_82491 J002 5_Junction_82488_Junction_82489 J002												10.3794236666667%																																	1.39892216666667%
nra-1 IV_-_17282802_17283002_17283079_17283115_17283233 3_Junction_82489_Junction_82490_Junction_82491 J003 5_Junction_82488_Junction_82489 J001	nra-1	WBGene00012128	T28F3.1	IV_-_17282802_17283002_17283079_17283115_17283233 3_Junction_82489_Junction_82490_Junction_82491 J003 5_Junction_82488_Junction_82489 J001												14.6093046666667%																																	35.7602485%
nra-1 IV_-_17282802_17283002_17283079_17283115_17283233 3_Junction_82489_Junction_82490_Junction_82491 J003 5_Junction_82488_Junction_82489 J002	nra-1	WBGene00012128	T28F3.1	IV_-_17282802_17283002_17283079_17283115_17283233 3_Junction_82489_Junction_82490_Junction_82491 J003 5_Junction_82488_Junction_82489 J002												4.067362%																																	0.506418166666667%
nra-1 IV_-_17282802_17283002_17283079_17283115_17283233 3_Junction_82560_Junction_82561_Junction_82562 J001 5_Junction_82559_Junction_82560 J001	nra-1	WBGene00012128	T28F3.1	IV_-_17282802_17283002_17283079_17283115_17283233 3_Junction_82560_Junction_82561_Junction_82562 J001 5_Junction_82559_Junction_82560 J001													15.306953%																				18.23974875%
nra-1 IV_-_17282802_17283002_17283079_17283115_17283233 3_Junction_82560_Junction_82561_Junction_82562 J001 5_Junction_82559_Junction_82560 J002	nra-1	WBGene00012128	T28F3.1	IV_-_17282802_17283002_17283079_17283115_17283233 3_Junction_82560_Junction_82561_Junction_82562 J001 5_Junction_82559_Junction_82560 J002													3.90971366666667%																				5.94525125%
nra-1 IV_-_17282802_17283002_17283079_17283115_17283233 3_Junction_82560_Junction_82561_Junction_82562 J002 5_Junction_82559_Junction_82560 J001	nra-1	WBGene00012128	T28F3.1	IV_-_17282802_17283002_17283079_17283115_17283233 3_Junction_82560_Junction_82561_Junction_82562 J002 5_Junction_82559_Junction_82560 J001													33.429235%																				45.54642575%
nra-1 IV_-_17282802_17283002_17283079_17283115_17283233 3_Junction_82560_Junction_82561_Junction_82562 J002 5_Junction_82559_Junction_82560 J002	nra-1	WBGene00012128	T28F3.1	IV_-_17282802_17283002_17283079_17283115_17283233 3_Junction_82560_Junction_82561_Junction_82562 J002 5_Junction_82559_Junction_82560 J002													5.40743166666667%																				13.30607425%
nra-1 IV_-_17282802_17283002_17283079_17283115_17283233 3_Junction_82560_Junction_82561_Junction_82562 J003 5_Junction_82559_Junction_82560 J001	nra-1	WBGene00012128	T28F3.1	IV_-_17282802_17283002_17283079_17283115_17283233 3_Junction_82560_Junction_82561_Junction_82562 J003 5_Junction_82559_Junction_82560 J001													34.937024%																				13.23937425%
nra-1 IV_-_17282802_17283002_17283079_17283115_17283233 3_Junction_82560_Junction_82561_Junction_82562 J003 5_Junction_82559_Junction_82560 J002	nra-1	WBGene00012128	T28F3.1	IV_-_17282802_17283002_17283079_17283115_17283233 3_Junction_82560_Junction_82561_Junction_82562 J003 5_Junction_82559_Junction_82560 J002													7.012976%																				3.72062575%
nra-1 IV_-_17282802_17283002_17283079_17283115_17283233 3_Junction_82707_Junction_82708_Junction_82710 J001 5_Junction_82706_Junction_82707 J001	nra-1	WBGene00012128	T28F3.1	IV_-_17282802_17283002_17283079_17283115_17283233 3_Junction_82707_Junction_82708_Junction_82710 J001 5_Junction_82706_Junction_82707 J001																																		12.385677%		13.663323%
nra-1 IV_-_17282802_17283002_17283079_17283115_17283233 3_Junction_82707_Junction_82708_Junction_82710 J001 5_Junction_82706_Junction_82707 J002	nra-1	WBGene00012128	T28F3.1	IV_-_17282802_17283002_17283079_17283115_17283233 3_Junction_82707_Junction_82708_Junction_82710 J001 5_Junction_82706_Junction_82707 J002																																		4.450323%		12.526677%
nra-1 IV_-_17282802_17283002_17283079_17283115_17283233 3_Junction_82707_Junction_82708_Junction_82710 J002 5_Junction_82706_Junction_82707 J001	nra-1	WBGene00012128	T28F3.1	IV_-_17282802_17283002_17283079_17283115_17283233 3_Junction_82707_Junction_82708_Junction_82710 J002 5_Junction_82706_Junction_82707 J001																																		50.3247122%		11.180031%
nra-1 IV_-_17282802_17283002_17283079_17283115_17283233 3_Junction_82707_Junction_82708_Junction_82710 J002 5_Junction_82706_Junction_82707 J002	nra-1	WBGene00012128	T28F3.1	IV_-_17282802_17283002_17283079_17283115_17283233 3_Junction_82707_Junction_82708_Junction_82710 J002 5_Junction_82706_Junction_82707 J002																																		8.9392878%		10.249969%
nra-1 IV_-_17282802_17283002_17283079_17283115_17283233 3_Junction_82707_Junction_82708_Junction_82710 J003 5_Junction_82706_Junction_82707 J001	nra-1	WBGene00012128	T28F3.1	IV_-_17282802_17283002_17283079_17283115_17283233 3_Junction_82707_Junction_82708_Junction_82710 J003 5_Junction_82706_Junction_82707 J001																																		21.1312954%		51.241646%
nra-1 IV_-_17282802_17283002_17283079_17283115_17283233 3_Junction_82707_Junction_82708_Junction_82710 J003 5_Junction_82706_Junction_82707 J002	nra-1	WBGene00012128	T28F3.1	IV_-_17282802_17283002_17283079_17283115_17283233 3_Junction_82707_Junction_82708_Junction_82710 J003 5_Junction_82706_Junction_82707 J002																																		2.7727046%		1.138354%
nra-1 IV_-_17282802_17283002_17283079_17283115_17283233 3_Junction_82731_Junction_82734_Junction_82735 J001 5_Junction_82730_Junction_82731 J001	nra-1	WBGene00012128	T28F3.1	IV_-_17282802_17283002_17283079_17283115_17283233 3_Junction_82731_Junction_82734_Junction_82735 J001 5_Junction_82730_Junction_82731 J001				12.688883%																															38.57%
nra-1 IV_-_17282802_17283002_17283079_17283115_17283233 3_Junction_82731_Junction_82734_Junction_82735 J001 5_Junction_82730_Junction_82731 J002	nra-1	WBGene00012128	T28F3.1	IV_-_17282802_17283002_17283079_17283115_17283233 3_Junction_82731_Junction_82734_Junction_82735 J001 5_Junction_82730_Junction_82731 J002				3.39945033333333%																															23.93%
nra-1 IV_-_17282802_17283002_17283079_17283115_17283233 3_Junction_82731_Junction_82734_Junction_82735 J002 5_Junction_82730_Junction_82731 J001	nra-1	WBGene00012128	T28F3.1	IV_-_17282802_17283002_17283079_17283115_17283233 3_Junction_82731_Junction_82734_Junction_82735 J002 5_Junction_82730_Junction_82731 J001				40.1590923333333%																															30%
nra-1 IV_-_17282802_17283002_17283079_17283115_17283233 3_Junction_82731_Junction_82734_Junction_82735 J002 5_Junction_82730_Junction_82731 J002	nra-1	WBGene00012128	T28F3.1	IV_-_17282802_17283002_17283079_17283115_17283233 3_Junction_82731_Junction_82734_Junction_82735 J002 5_Junction_82730_Junction_82731 J002				8.83590766666667%																															7.5%
nra-1 IV_-_17282802_17283002_17283079_17283115_17283233 3_Junction_82731_Junction_82734_Junction_82735 J003 5_Junction_82730_Junction_82731 J001	nra-1	WBGene00012128	T28F3.1	IV_-_17282802_17283002_17283079_17283115_17283233 3_Junction_82731_Junction_82734_Junction_82735 J003 5_Junction_82730_Junction_82731 J001				31.7673006666667%																															0%
nra-1 IV_-_17282802_17283002_17283079_17283115_17283233 3_Junction_82731_Junction_82734_Junction_82735 J003 5_Junction_82730_Junction_82731 J002	nra-1	WBGene00012128	T28F3.1	IV_-_17282802_17283002_17283079_17283115_17283233 3_Junction_82731_Junction_82734_Junction_82735 J003 5_Junction_82730_Junction_82731 J002				3.14769933333333%																															0%
nra-1 IV_-_17282802_17283002_17283079_17283115_17283233 3_Junction_82766_Junction_82769_Junction_82770 J001 5_Junction_82765_Junction_82766 J001	nra-1	WBGene00012128	T28F3.1	IV_-_17282802_17283002_17283079_17283115_17283233 3_Junction_82766_Junction_82769_Junction_82770 J001 5_Junction_82765_Junction_82766 J001																								13.357426%														17.69518975%
nra-1 IV_-_17282802_17283002_17283079_17283115_17283233 3_Junction_82766_Junction_82769_Junction_82770 J001 5_Junction_82765_Junction_82766 J002	nra-1	WBGene00012128	T28F3.1	IV_-_17282802_17283002_17283079_17283115_17283233 3_Junction_82766_Junction_82769_Junction_82770 J001 5_Junction_82765_Junction_82766 J002																								3.702574%														5.91731025%
nra-1 IV_-_17282802_17283002_17283079_17283115_17283233 3_Junction_82766_Junction_82769_Junction_82770 J002 5_Junction_82765_Junction_82766 J001	nra-1	WBGene00012128	T28F3.1	IV_-_17282802_17283002_17283079_17283115_17283233 3_Junction_82766_Junction_82769_Junction_82770 J002 5_Junction_82765_Junction_82766 J001																								45.705193%														41.862679%
nra-1 IV_-_17282802_17283002_17283079_17283115_17283233 3_Junction_82766_Junction_82769_Junction_82770 J002 5_Junction_82765_Junction_82766 J002	nra-1	WBGene00012128	T28F3.1	IV_-_17282802_17283002_17283079_17283115_17283233 3_Junction_82766_Junction_82769_Junction_82770 J002 5_Junction_82765_Junction_82766 J002																								8.669807%														11.282321%
nra-1 IV_-_17282802_17283002_17283079_17283115_17283233 3_Junction_82766_Junction_82769_Junction_82770 J003 5_Junction_82765_Junction_82766 J001	nra-1	WBGene00012128	T28F3.1	IV_-_17282802_17283002_17283079_17283115_17283233 3_Junction_82766_Junction_82769_Junction_82770 J003 5_Junction_82765_Junction_82766 J001																								23.77571425%														17.98713125%
nra-1 IV_-_17282802_17283002_17283079_17283115_17283233 3_Junction_82766_Junction_82769_Junction_82770 J003 5_Junction_82765_Junction_82766 J002	nra-1	WBGene00012128	T28F3.1	IV_-_17282802_17283002_17283079_17283115_17283233 3_Junction_82766_Junction_82769_Junction_82770 J003 5_Junction_82765_Junction_82766 J002																								4.78678575%														5.25536875%
nra-1 IV_-_17282802_17283002_17283079_17283115_17283233 3_Junction_82781_Junction_82782_Junction_82783 J001 5_Junction_82780_Junction_82781 J001	nra-1	WBGene00012128	T28F3.1	IV_-_17282802_17283002_17283079_17283115_17283233 3_Junction_82781_Junction_82782_Junction_82783 J001 5_Junction_82780_Junction_82781 J001																12.3317806666667%							8.44108075%
nra-1 IV_-_17282802_17283002_17283079_17283115_17283233 3_Junction_82781_Junction_82782_Junction_82783 J001 5_Junction_82780_Junction_82781 J002	nra-1	WBGene00012128	T28F3.1	IV_-_17282802_17283002_17283079_17283115_17283233 3_Junction_82781_Junction_82782_Junction_82783 J001 5_Junction_82780_Junction_82781 J002																2.98155266666667%							2.68641925%
nra-1 IV_-_17282802_17283002_17283079_17283115_17283233 3_Junction_82781_Junction_82782_Junction_82783 J002 5_Junction_82780_Junction_82781 J001	nra-1	WBGene00012128	T28F3.1	IV_-_17282802_17283002_17283079_17283115_17283233 3_Junction_82781_Junction_82782_Junction_82783 J002 5_Junction_82780_Junction_82781 J001																45.1686723333333%							66.2954545%
nra-1 IV_-_17282802_17283002_17283079_17283115_17283233 3_Junction_82781_Junction_82782_Junction_82783 J002 5_Junction_82780_Junction_82781 J002	nra-1	WBGene00012128	T28F3.1	IV_-_17282802_17283002_17283079_17283115_17283233 3_Junction_82781_Junction_82782_Junction_82783 J002 5_Junction_82780_Junction_82781 J002																9.33799433333333%							6.1245455%
nra-1 IV_-_17282802_17283002_17283079_17283115_17283233 3_Junction_82781_Junction_82782_Junction_82783 J003 5_Junction_82780_Junction_82781 J001	nra-1	WBGene00012128	T28F3.1	IV_-_17282802_17283002_17283079_17283115_17283233 3_Junction_82781_Junction_82782_Junction_82783 J003 5_Junction_82780_Junction_82781 J001																25.2064983333333%							13.78096475%
nra-1 IV_-_17282802_17283002_17283079_17283115_17283233 3_Junction_82781_Junction_82782_Junction_82783 J003 5_Junction_82780_Junction_82781 J002	nra-1	WBGene00012128	T28F3.1	IV_-_17282802_17283002_17283079_17283115_17283233 3_Junction_82781_Junction_82782_Junction_82783 J003 5_Junction_82780_Junction_82781 J002																4.97016833333333%							2.67153525%
nra-1 IV_-_17282802_17283002_17283079_17283115_17283233 3_Junction_82830_Junction_82831_Junction_82833 J001 5_Junction_82829_Junction_82830 J001	nra-1	WBGene00012128	T28F3.1	IV_-_17282802_17283002_17283079_17283115_17283233 3_Junction_82830_Junction_82831_Junction_82833 J001 5_Junction_82829_Junction_82830 J001					14.2996263333333%																													12.385677%
nra-1 IV_-_17282802_17283002_17283079_17283115_17283233 3_Junction_82830_Junction_82831_Junction_82833 J001 5_Junction_82829_Junction_82830 J002	nra-1	WBGene00012128	T28F3.1	IV_-_17282802_17283002_17283079_17283115_17283233 3_Junction_82830_Junction_82831_Junction_82833 J001 5_Junction_82829_Junction_82830 J002					7.15037366666667%																													4.450323%
nra-1 IV_-_17282802_17283002_17283079_17283115_17283233 3_Junction_82830_Junction_82831_Junction_82833 J002 5_Junction_82829_Junction_82830 J001	nra-1	WBGene00012128	T28F3.1	IV_-_17282802_17283002_17283079_17283115_17283233 3_Junction_82830_Junction_82831_Junction_82833 J002 5_Junction_82829_Junction_82830 J001					23.0856846666667%																													50.3247122%
nra-1 IV_-_17282802_17283002_17283079_17283115_17283233 3_Junction_82830_Junction_82831_Junction_82833 J002 5_Junction_82829_Junction_82830 J002	nra-1	WBGene00012128	T28F3.1	IV_-_17282802_17283002_17283079_17283115_17283233 3_Junction_82830_Junction_82831_Junction_82833 J002 5_Junction_82829_Junction_82830 J002					7.280982%																													8.9392878%
nra-1 IV_-_17282802_17283002_17283079_17283115_17283233 3_Junction_82830_Junction_82831_Junction_82833 J003 5_Junction_82829_Junction_82830 J001	nra-1	WBGene00012128	T28F3.1	IV_-_17282802_17283002_17283079_17283115_17283233 3_Junction_82830_Junction_82831_Junction_82833 J003 5_Junction_82829_Junction_82830 J001					41.514689%																													21.1312954%
nra-1 IV_-_17282802_17283002_17283079_17283115_17283233 3_Junction_82830_Junction_82831_Junction_82833 J003 5_Junction_82829_Junction_82830 J002	nra-1	WBGene00012128	T28F3.1	IV_-_17282802_17283002_17283079_17283115_17283233 3_Junction_82830_Junction_82831_Junction_82833 J003 5_Junction_82829_Junction_82830 J002					6.66864433333333%																													2.7727046%
nra-1 IV_-_17282802_17283002_17283079_17283115_17283233 3_Junction_82879_Junction_82881_Junction_82882 J001 5_Junction_82878_Junction_82879 J001	nra-1	WBGene00012128	T28F3.1	IV_-_17282802_17283002_17283079_17283115_17283233 3_Junction_82879_Junction_82881_Junction_82882 J001 5_Junction_82878_Junction_82879 J001					14.2996263333333%																																					24.1035696%
nra-1 IV_-_17282802_17283002_17283079_17283115_17283233 3_Junction_82879_Junction_82881_Junction_82882 J001 5_Junction_82878_Junction_82879 J002	nra-1	WBGene00012128	T28F3.1	IV_-_17282802_17283002_17283079_17283115_17283233 3_Junction_82879_Junction_82881_Junction_82882 J001 5_Junction_82878_Junction_82879 J002					7.15037366666667%																																					18.8244304%
nra-1 IV_-_17282802_17283002_17283079_17283115_17283233 3_Junction_82879_Junction_82881_Junction_82882 J002 5_Junction_82878_Junction_82879 J001	nra-1	WBGene00012128	T28F3.1	IV_-_17282802_17283002_17283079_17283115_17283233 3_Junction_82879_Junction_82881_Junction_82882 J002 5_Junction_82878_Junction_82879 J001					23.0856846666667%																																					26.4257152%
nra-1 IV_-_17282802_17283002_17283079_17283115_17283233 3_Junction_82879_Junction_82881_Junction_82882 J002 5_Junction_82878_Junction_82879 J002	nra-1	WBGene00012128	T28F3.1	IV_-_17282802_17283002_17283079_17283115_17283233 3_Junction_82879_Junction_82881_Junction_82882 J002 5_Junction_82878_Junction_82879 J002					7.280982%																																					19.0622848%
nra-1 IV_-_17282802_17283002_17283079_17283115_17283233 3_Junction_82879_Junction_82881_Junction_82882 J003 5_Junction_82878_Junction_82879 J001	nra-1	WBGene00012128	T28F3.1	IV_-_17282802_17283002_17283079_17283115_17283233 3_Junction_82879_Junction_82881_Junction_82882 J003 5_Junction_82878_Junction_82879 J001					41.514689%																																					6.906338%
nra-1 IV_-_17282802_17283002_17283079_17283115_17283233 3_Junction_82879_Junction_82881_Junction_82882 J003 5_Junction_82878_Junction_82879 J002	nra-1	WBGene00012128	T28F3.1	IV_-_17282802_17283002_17283079_17283115_17283233 3_Junction_82879_Junction_82881_Junction_82882 J003 5_Junction_82878_Junction_82879 J002					6.66864433333333%																																					4.677662%
nra-1 IV_-_17282802_17283002_17283079_17283115_17283233 3_Junction_82881_Junction_82882_Junction_82883 J001 5_Junction_82880_Junction_82881 J001	nra-1	WBGene00012128	T28F3.1	IV_-_17282802_17283002_17283079_17283115_17283233 3_Junction_82881_Junction_82882_Junction_82883 J001 5_Junction_82880_Junction_82881 J001	8.3174425%																																											18.4831425%
nra-1 IV_-_17282802_17283002_17283079_17283115_17283233 3_Junction_82881_Junction_82882_Junction_82883 J001 5_Junction_82880_Junction_82881 J002	nra-1	WBGene00012128	T28F3.1	IV_-_17282802_17283002_17283079_17283115_17283233 3_Junction_82881_Junction_82882_Junction_82883 J001 5_Junction_82880_Junction_82881 J002	0.8075575%																																											10.1318575%
nra-1 IV_-_17282802_17283002_17283079_17283115_17283233 3_Junction_82881_Junction_82882_Junction_82883 J002 5_Junction_82880_Junction_82881 J001	nra-1	WBGene00012128	T28F3.1	IV_-_17282802_17283002_17283079_17283115_17283233 3_Junction_82881_Junction_82882_Junction_82883 J002 5_Junction_82880_Junction_82881 J001	59.01898025%																																											23.20305375%
nra-1 IV_-_17282802_17283002_17283079_17283115_17283233 3_Junction_82881_Junction_82882_Junction_82883 J002 5_Junction_82880_Junction_82881 J002	nra-1	WBGene00012128	T28F3.1	IV_-_17282802_17283002_17283079_17283115_17283233 3_Junction_82881_Junction_82882_Junction_82883 J002 5_Junction_82880_Junction_82881 J002	5.19351975%																																											12.52444625%
nra-1 IV_-_17282802_17283002_17283079_17283115_17283233 3_Junction_82881_Junction_82882_Junction_82883 J003 5_Junction_82880_Junction_82881 J001	nra-1	WBGene00012128	T28F3.1	IV_-_17282802_17283002_17283079_17283115_17283233 3_Junction_82881_Junction_82882_Junction_82883 J003 5_Junction_82880_Junction_82881 J001	24.33085%																																											32.10130375%
nra-1 IV_-_17282802_17283002_17283079_17283115_17283233 3_Junction_82881_Junction_82882_Junction_82883 J003 5_Junction_82880_Junction_82881 J002	nra-1	WBGene00012128	T28F3.1	IV_-_17282802_17283002_17283079_17283115_17283233 3_Junction_82881_Junction_82882_Junction_82883 J003 5_Junction_82880_Junction_82881 J002	2.33415%																																											3.55619625%
nra-1 IV_-_17282802_17283002_17283079_17283115_17283233 3_Junction_82883_Junction_82885_Junction_82887 J001 5_Junction_82882_Junction_82883 J001	nra-1	WBGene00012128	T28F3.1	IV_-_17282802_17283002_17283079_17283115_17283233 3_Junction_82883_Junction_82885_Junction_82887 J001 5_Junction_82882_Junction_82883 J001																								13.357426%							15.7824065%
nra-1 IV_-_17282802_17283002_17283079_17283115_17283233 3_Junction_82883_Junction_82885_Junction_82887 J001 5_Junction_82882_Junction_82883 J002	nra-1	WBGene00012128	T28F3.1	IV_-_17282802_17283002_17283079_17283115_17283233 3_Junction_82883_Junction_82885_Junction_82887 J001 5_Junction_82882_Junction_82883 J002																								3.702574%							10.0025935%
nra-1 IV_-_17282802_17283002_17283079_17283115_17283233 3_Junction_82883_Junction_82885_Junction_82887 J002 5_Junction_82882_Junction_82883 J001	nra-1	WBGene00012128	T28F3.1	IV_-_17282802_17283002_17283079_17283115_17283233 3_Junction_82883_Junction_82885_Junction_82887 J002 5_Junction_82882_Junction_82883 J001																								45.705193%							43.151162%
nra-1 IV_-_17282802_17283002_17283079_17283115_17283233 3_Junction_82883_Junction_82885_Junction_82887 J002 5_Junction_82882_Junction_82883 J002	nra-1	WBGene00012128	T28F3.1	IV_-_17282802_17283002_17283079_17283115_17283233 3_Junction_82883_Junction_82885_Junction_82887 J002 5_Junction_82882_Junction_82883 J002																								8.669807%							9.968838%
nra-1 IV_-_17282802_17283002_17283079_17283115_17283233 3_Junction_82883_Junction_82885_Junction_82887 J003 5_Junction_82882_Junction_82883 J001	nra-1	WBGene00012128	T28F3.1	IV_-_17282802_17283002_17283079_17283115_17283233 3_Junction_82883_Junction_82885_Junction_82887 J003 5_Junction_82882_Junction_82883 J001																								23.77571425%							17.8264315%
nra-1 IV_-_17282802_17283002_17283079_17283115_17283233 3_Junction_82883_Junction_82885_Junction_82887 J003 5_Junction_82882_Junction_82883 J002	nra-1	WBGene00012128	T28F3.1	IV_-_17282802_17283002_17283079_17283115_17283233 3_Junction_82883_Junction_82885_Junction_82887 J003 5_Junction_82882_Junction_82883 J002																								4.78678575%							3.2685685%
nra-1 IV_-_17282802_17283002_17283079_17283115_17283233 3_Junction_82897_Junction_82899_Junction_82901 J001 5_Junction_82896_Junction_82897 J001	nra-1	WBGene00012128	T28F3.1	IV_-_17282802_17283002_17283079_17283115_17283233 3_Junction_82897_Junction_82899_Junction_82901 J001 5_Junction_82896_Junction_82897 J001															11.932245%																15.7824065%
nra-1 IV_-_17282802_17283002_17283079_17283115_17283233 3_Junction_82897_Junction_82899_Junction_82901 J001 5_Junction_82896_Junction_82897 J002	nra-1	WBGene00012128	T28F3.1	IV_-_17282802_17283002_17283079_17283115_17283233 3_Junction_82897_Junction_82899_Junction_82901 J001 5_Junction_82896_Junction_82897 J002															2.542755%																10.0025935%
nra-1 IV_-_17282802_17283002_17283079_17283115_17283233 3_Junction_82897_Junction_82899_Junction_82901 J002 5_Junction_82896_Junction_82897 J001	nra-1	WBGene00012128	T28F3.1	IV_-_17282802_17283002_17283079_17283115_17283233 3_Junction_82897_Junction_82899_Junction_82901 J002 5_Junction_82896_Junction_82897 J001															47.71799025%																43.151162%
nra-1 IV_-_17282802_17283002_17283079_17283115_17283233 3_Junction_82897_Junction_82899_Junction_82901 J002 5_Junction_82896_Junction_82897 J002	nra-1	WBGene00012128	T28F3.1	IV_-_17282802_17283002_17283079_17283115_17283233 3_Junction_82897_Junction_82899_Junction_82901 J002 5_Junction_82896_Junction_82897 J002															7.20450975%																9.968838%
nra-1 IV_-_17282802_17283002_17283079_17283115_17283233 3_Junction_82897_Junction_82899_Junction_82901 J003 5_Junction_82896_Junction_82897 J001	nra-1	WBGene00012128	T28F3.1	IV_-_17282802_17283002_17283079_17283115_17283233 3_Junction_82897_Junction_82899_Junction_82901 J003 5_Junction_82896_Junction_82897 J001															27.62971425%																17.8264315%
nra-1 IV_-_17282802_17283002_17283079_17283115_17283233 3_Junction_82897_Junction_82899_Junction_82901 J003 5_Junction_82896_Junction_82897 J002	nra-1	WBGene00012128	T28F3.1	IV_-_17282802_17283002_17283079_17283115_17283233 3_Junction_82897_Junction_82899_Junction_82901 J003 5_Junction_82896_Junction_82897 J002															2.97528575%																3.2685685%
nra-1 IV_-_17282802_17283002_17283079_17283115_17283233 3_Junction_82935_Junction_82937_Junction_82938 J001 5_Junction_82934_Junction_82935 J001	nra-1	WBGene00012128	T28F3.1	IV_-_17282802_17283002_17283079_17283115_17283233 3_Junction_82935_Junction_82937_Junction_82938 J001 5_Junction_82934_Junction_82935 J001													15.306953%																								6.03079233333333%
nra-1 IV_-_17282802_17283002_17283079_17283115_17283233 3_Junction_82935_Junction_82937_Junction_82938 J001 5_Junction_82934_Junction_82935 J002	nra-1	WBGene00012128	T28F3.1	IV_-_17282802_17283002_17283079_17283115_17283233 3_Junction_82935_Junction_82937_Junction_82938 J001 5_Junction_82934_Junction_82935 J002													3.90971366666667%																								0.704207666666667%
nra-1 IV_-_17282802_17283002_17283079_17283115_17283233 3_Junction_82935_Junction_82937_Junction_82938 J002 5_Junction_82934_Junction_82935 J001	nra-1	WBGene00012128	T28F3.1	IV_-_17282802_17283002_17283079_17283115_17283233 3_Junction_82935_Junction_82937_Junction_82938 J002 5_Junction_82934_Junction_82935 J001													33.429235%																								68.570844%
nra-1 IV_-_17282802_17283002_17283079_17283115_17283233 3_Junction_82935_Junction_82937_Junction_82938 J002 5_Junction_82934_Junction_82935 J002	nra-1	WBGene00012128	T28F3.1	IV_-_17282802_17283002_17283079_17283115_17283233 3_Junction_82935_Junction_82937_Junction_82938 J002 5_Junction_82934_Junction_82935 J002													5.40743166666667%																								3.26082266666667%
nra-1 IV_-_17282802_17283002_17283079_17283115_17283233 3_Junction_82935_Junction_82937_Junction_82938 J003 5_Junction_82934_Junction_82935 J001	nra-1	WBGene00012128	T28F3.1	IV_-_17282802_17283002_17283079_17283115_17283233 3_Junction_82935_Junction_82937_Junction_82938 J003 5_Junction_82934_Junction_82935 J001													34.937024%																								20.2000581666667%
nra-1 IV_-_17282802_17283002_17283079_17283115_17283233 3_Junction_82935_Junction_82937_Junction_82938 J003 5_Junction_82934_Junction_82935 J002	nra-1	WBGene00012128	T28F3.1	IV_-_17282802_17283002_17283079_17283115_17283233 3_Junction_82935_Junction_82937_Junction_82938 J003 5_Junction_82934_Junction_82935 J002													7.012976%																								1.23327516666667%
nra-1 IV_-_17282802_17283002_17283079_17283115_17283233 3_Junction_82982_Junction_82984_Junction_82985 J001 5_Junction_82981_Junction_82982 J001	nra-1	WBGene00012128	T28F3.1	IV_-_17282802_17283002_17283079_17283115_17283233 3_Junction_82982_Junction_82984_Junction_82985 J001 5_Junction_82981_Junction_82982 J001							12.1676645%																																							11.94382875%
nra-1 IV_-_17282802_17283002_17283079_17283115_17283233 3_Junction_82982_Junction_82984_Junction_82985 J001 5_Junction_82981_Junction_82982 J002	nra-1	WBGene00012128	T28F3.1	IV_-_17282802_17283002_17283079_17283115_17283233 3_Junction_82982_Junction_82984_Junction_82985 J001 5_Junction_82981_Junction_82982 J002							4.8348355%																																							1.76117125%
nra-1 IV_-_17282802_17283002_17283079_17283115_17283233 3_Junction_82982_Junction_82984_Junction_82985 J002 5_Junction_82981_Junction_82982 J001	nra-1	WBGene00012128	T28F3.1	IV_-_17282802_17283002_17283079_17283115_17283233 3_Junction_82982_Junction_82984_Junction_82985 J002 5_Junction_82981_Junction_82982 J001							57.6776865%																																							48.40005425%
nra-1 IV_-_17282802_17283002_17283079_17283115_17283233 3_Junction_82982_Junction_82984_Junction_82985 J002 5_Junction_82981_Junction_82982 J002	nra-1	WBGene00012128	T28F3.1	IV_-_17282802_17283002_17283079_17283115_17283233 3_Junction_82982_Junction_82984_Junction_82985 J002 5_Junction_82981_Junction_82982 J002							4.3473135%																																							6.69744575%
nra-1 IV_-_17282802_17283002_17283079_17283115_17283233 3_Junction_82982_Junction_82984_Junction_82985 J003 5_Junction_82981_Junction_82982 J001	nra-1	WBGene00012128	T28F3.1	IV_-_17282802_17283002_17283079_17283115_17283233 3_Junction_82982_Junction_82984_Junction_82985 J003 5_Junction_82981_Junction_82982 J001							16.484649%																																							27.61371175%
nra-1 IV_-_17282802_17283002_17283079_17283115_17283233 3_Junction_82982_Junction_82984_Junction_82985 J003 5_Junction_82981_Junction_82982 J002	nra-1	WBGene00012128	T28F3.1	IV_-_17282802_17283002_17283079_17283115_17283233 3_Junction_82982_Junction_82984_Junction_82985 J003 5_Junction_82981_Junction_82982 J002							4.487851%																																							3.58378825%
nra-1 IV_-_17282802_17283002_17283079_17283115_17283233 3_Junction_82994_Junction_82996_Junction_82998 J001 5_Junction_82993_Junction_82994 J001	nra-1	WBGene00012128	T28F3.1	IV_-_17282802_17283002_17283079_17283115_17283233 3_Junction_82994_Junction_82996_Junction_82998 J001 5_Junction_82993_Junction_82994 J001																										5.69093475%					15.7824065%
nra-1 IV_-_17282802_17283002_17283079_17283115_17283233 3_Junction_82994_Junction_82996_Junction_82998 J001 5_Junction_82993_Junction_82994 J002	nra-1	WBGene00012128	T28F3.1	IV_-_17282802_17283002_17283079_17283115_17283233 3_Junction_82994_Junction_82996_Junction_82998 J001 5_Junction_82993_Junction_82994 J002																										1.09156525%					10.0025935%
nra-1 IV_-_17282802_17283002_17283079_17283115_17283233 3_Junction_82994_Junction_82996_Junction_82998 J002 5_Junction_82993_Junction_82994 J001	nra-1	WBGene00012128	T28F3.1	IV_-_17282802_17283002_17283079_17283115_17283233 3_Junction_82994_Junction_82996_Junction_82998 J002 5_Junction_82993_Junction_82994 J001																										63.05588825%					43.151162%
nra-1 IV_-_17282802_17283002_17283079_17283115_17283233 3_Junction_82994_Junction_82996_Junction_82998 J002 5_Junction_82993_Junction_82994 J002	nra-1	WBGene00012128	T28F3.1	IV_-_17282802_17283002_17283079_17283115_17283233 3_Junction_82994_Junction_82996_Junction_82998 J002 5_Junction_82993_Junction_82994 J002																										2.59661175%					9.968838%
nra-1 IV_-_17282802_17283002_17283079_17283115_17283233 3_Junction_82994_Junction_82996_Junction_82998 J003 5_Junction_82993_Junction_82994 J001	nra-1	WBGene00012128	T28F3.1	IV_-_17282802_17283002_17283079_17283115_17283233 3_Junction_82994_Junction_82996_Junction_82998 J003 5_Junction_82993_Junction_82994 J001																										25.510677%					17.8264315%
nra-1 IV_-_17282802_17283002_17283079_17283115_17283233 3_Junction_82994_Junction_82996_Junction_82998 J003 5_Junction_82993_Junction_82994 J002	nra-1	WBGene00012128	T28F3.1	IV_-_17282802_17283002_17283079_17283115_17283233 3_Junction_82994_Junction_82996_Junction_82998 J003 5_Junction_82993_Junction_82994 J002																										2.054323%					3.2685685%
nra-1 IV_-_17282802_17283002_17283079_17283115_17283233 3_Junction_83109_Junction_83111_Junction_83113 J001 5_Junction_83108_Junction_83109 J001	nra-1	WBGene00012128	T28F3.1	IV_-_17282802_17283002_17283079_17283115_17283233 3_Junction_83109_Junction_83111_Junction_83113 J001 5_Junction_83108_Junction_83109 J001																																			38.57%						9.3330672%
nra-1 IV_-_17282802_17283002_17283079_17283115_17283233 3_Junction_83109_Junction_83111_Junction_83113 J001 5_Junction_83108_Junction_83109 J002	nra-1	WBGene00012128	T28F3.1	IV_-_17282802_17283002_17283079_17283115_17283233 3_Junction_83109_Junction_83111_Junction_83113 J001 5_Junction_83108_Junction_83109 J002																																			23.93%						1.1469328%
nra-1 IV_-_17282802_17283002_17283079_17283115_17283233 3_Junction_83109_Junction_83111_Junction_83113 J002 5_Junction_83108_Junction_83109 J001	nra-1	WBGene00012128	T28F3.1	IV_-_17282802_17283002_17283079_17283115_17283233 3_Junction_83109_Junction_83111_Junction_83113 J002 5_Junction_83108_Junction_83109 J001																																			30%						53.3937256%
nra-1 IV_-_17282802_17283002_17283079_17283115_17283233 3_Junction_83109_Junction_83111_Junction_83113 J002 5_Junction_83108_Junction_83109 J002	nra-1	WBGene00012128	T28F3.1	IV_-_17282802_17283002_17283079_17283115_17283233 3_Junction_83109_Junction_83111_Junction_83113 J002 5_Junction_83108_Junction_83109 J002																																			7.5%						6.2182744%
nra-1 IV_-_17282802_17283002_17283079_17283115_17283233 3_Junction_83109_Junction_83111_Junction_83113 J003 5_Junction_83108_Junction_83109 J001	nra-1	WBGene00012128	T28F3.1	IV_-_17282802_17283002_17283079_17283115_17283233 3_Junction_83109_Junction_83111_Junction_83113 J003 5_Junction_83108_Junction_83109 J001																																			0%						26.8532204%
nra-1 IV_-_17282802_17283002_17283079_17283115_17283233 3_Junction_83109_Junction_83111_Junction_83113 J003 5_Junction_83108_Junction_83109 J002	nra-1	WBGene00012128	T28F3.1	IV_-_17282802_17283002_17283079_17283115_17283233 3_Junction_83109_Junction_83111_Junction_83113 J003 5_Junction_83108_Junction_83109 J002																																			0%						3.0547796%
nra-1 IV_-_17282802_17283002_17283079_17283115_17283233 3_Junction_83248_Junction_83250_Junction_83251 J001 5_Junction_83247_Junction_83248 J001	nra-1	WBGene00012128	T28F3.1	IV_-_17282802_17283002_17283079_17283115_17283233 3_Junction_83248_Junction_83250_Junction_83251 J001 5_Junction_83247_Junction_83248 J001													15.306953%																													24.1035696%
nra-1 IV_-_17282802_17283002_17283079_17283115_17283233 3_Junction_83248_Junction_83250_Junction_83251 J001 5_Junction_83247_Junction_83248 J002	nra-1	WBGene00012128	T28F3.1	IV_-_17282802_17283002_17283079_17283115_17283233 3_Junction_83248_Junction_83250_Junction_83251 J001 5_Junction_83247_Junction_83248 J002													3.90971366666667%																													18.8244304%
nra-1 IV_-_17282802_17283002_17283079_17283115_17283233 3_Junction_83248_Junction_83250_Junction_83251 J002 5_Junction_83247_Junction_83248 J001	nra-1	WBGene00012128	T28F3.1	IV_-_17282802_17283002_17283079_17283115_17283233 3_Junction_83248_Junction_83250_Junction_83251 J002 5_Junction_83247_Junction_83248 J001													33.429235%																													26.4257152%
nra-1 IV_-_17282802_17283002_17283079_17283115_17283233 3_Junction_83248_Junction_83250_Junction_83251 J002 5_Junction_83247_Junction_83248 J002	nra-1	WBGene00012128	T28F3.1	IV_-_17282802_17283002_17283079_17283115_17283233 3_Junction_83248_Junction_83250_Junction_83251 J002 5_Junction_83247_Junction_83248 J002													5.40743166666667%																													19.0622848%
nra-1 IV_-_17282802_17283002_17283079_17283115_17283233 3_Junction_83248_Junction_83250_Junction_83251 J003 5_Junction_83247_Junction_83248 J001	nra-1	WBGene00012128	T28F3.1	IV_-_17282802_17283002_17283079_17283115_17283233 3_Junction_83248_Junction_83250_Junction_83251 J003 5_Junction_83247_Junction_83248 J001													34.937024%																													6.906338%
nra-1 IV_-_17282802_17283002_17283079_17283115_17283233 3_Junction_83248_Junction_83250_Junction_83251 J003 5_Junction_83247_Junction_83248 J002	nra-1	WBGene00012128	T28F3.1	IV_-_17282802_17283002_17283079_17283115_17283233 3_Junction_83248_Junction_83250_Junction_83251 J003 5_Junction_83247_Junction_83248 J002													7.012976%																													4.677662%
nra-1 IV_-_17282802_17283002_17283079_17283115_17283233 3_Junction_83255_Junction_83256_Junction_83257 J001 5_Junction_83254_Junction_83255 J001	nra-1	WBGene00012128	T28F3.1	IV_-_17282802_17283002_17283079_17283115_17283233 3_Junction_83255_Junction_83256_Junction_83257 J001 5_Junction_83254_Junction_83255 J001																							8.44108075%									10.739478%
nra-1 IV_-_17282802_17283002_17283079_17283115_17283233 3_Junction_83255_Junction_83256_Junction_83257 J001 5_Junction_83254_Junction_83255 J002	nra-1	WBGene00012128	T28F3.1	IV_-_17282802_17283002_17283079_17283115_17283233 3_Junction_83255_Junction_83256_Junction_83257 J001 5_Junction_83254_Junction_83255 J002																							2.68641925%									2.50718866666667%
nra-1 IV_-_17282802_17283002_17283079_17283115_17283233 3_Junction_83255_Junction_83256_Junction_83257 J002 5_Junction_83254_Junction_83255 J001	nra-1	WBGene00012128	T28F3.1	IV_-_17282802_17283002_17283079_17283115_17283233 3_Junction_83255_Junction_83256_Junction_83257 J002 5_Junction_83254_Junction_83255 J001																							66.2954545%									66.982716%
nra-1 IV_-_17282802_17283002_17283079_17283115_17283233 3_Junction_83255_Junction_83256_Junction_83257 J002 5_Junction_83254_Junction_83255 J002	nra-1	WBGene00012128	T28F3.1	IV_-_17282802_17283002_17283079_17283115_17283233 3_Junction_83255_Junction_83256_Junction_83257 J002 5_Junction_83254_Junction_83255 J002																							6.1245455%									8.317284%
nra-1 IV_-_17282802_17283002_17283079_17283115_17283233 3_Junction_83255_Junction_83256_Junction_83257 J003 5_Junction_83254_Junction_83255 J001	nra-1	WBGene00012128	T28F3.1	IV_-_17282802_17283002_17283079_17283115_17283233 3_Junction_83255_Junction_83256_Junction_83257 J003 5_Junction_83254_Junction_83255 J001																							13.78096475%									9.83656133333333%
nra-1 IV_-_17282802_17283002_17283079_17283115_17283233 3_Junction_83255_Junction_83256_Junction_83257 J003 5_Junction_83254_Junction_83255 J002	nra-1	WBGene00012128	T28F3.1	IV_-_17282802_17283002_17283079_17283115_17283233 3_Junction_83255_Junction_83256_Junction_83257 J003 5_Junction_83254_Junction_83255 J002																							2.67153525%									1.62343866666667%
nra-1 IV_-_17282802_17283002_17283079_17283115_17283233 3_Junction_83271_Junction_83274_Junction_83275 J001 5_Junction_83270_Junction_83271 J001	nra-1	WBGene00012128	T28F3.1	IV_-_17282802_17283002_17283079_17283115_17283233 3_Junction_83271_Junction_83274_Junction_83275 J001 5_Junction_83270_Junction_83271 J001				12.688883%																																13.663323%
nra-1 IV_-_17282802_17283002_17283079_17283115_17283233 3_Junction_83271_Junction_83274_Junction_83275 J001 5_Junction_83270_Junction_83271 J002	nra-1	WBGene00012128	T28F3.1	IV_-_17282802_17283002_17283079_17283115_17283233 3_Junction_83271_Junction_83274_Junction_83275 J001 5_Junction_83270_Junction_83271 J002				3.39945033333333%																																12.526677%
nra-1 IV_-_17282802_17283002_17283079_17283115_17283233 3_Junction_83271_Junction_83274_Junction_83275 J002 5_Junction_83270_Junction_83271 J001	nra-1	WBGene00012128	T28F3.1	IV_-_17282802_17283002_17283079_17283115_17283233 3_Junction_83271_Junction_83274_Junction_83275 J002 5_Junction_83270_Junction_83271 J001				40.1590923333333%																																11.180031%
nra-1 IV_-_17282802_17283002_17283079_17283115_17283233 3_Junction_83271_Junction_83274_Junction_83275 J002 5_Junction_83270_Junction_83271 J002	nra-1	WBGene00012128	T28F3.1	IV_-_17282802_17283002_17283079_17283115_17283233 3_Junction_83271_Junction_83274_Junction_83275 J002 5_Junction_83270_Junction_83271 J002				8.83590766666667%																																10.249969%
nra-1 IV_-_17282802_17283002_17283079_17283115_17283233 3_Junction_83271_Junction_83274_Junction_83275 J003 5_Junction_83270_Junction_83271 J001	nra-1	WBGene00012128	T28F3.1	IV_-_17282802_17283002_17283079_17283115_17283233 3_Junction_83271_Junction_83274_Junction_83275 J003 5_Junction_83270_Junction_83271 J001				31.7673006666667%																																51.241646%
nra-1 IV_-_17282802_17283002_17283079_17283115_17283233 3_Junction_83271_Junction_83274_Junction_83275 J003 5_Junction_83270_Junction_83271 J002	nra-1	WBGene00012128	T28F3.1	IV_-_17282802_17283002_17283079_17283115_17283233 3_Junction_83271_Junction_83274_Junction_83275 J003 5_Junction_83270_Junction_83271 J002				3.14769933333333%																																1.138354%
nra-1 IV_-_17282802_17283002_17283079_17283115_17283233 3_Junction_83296_Junction_83299_Junction_83301 J001 5_Junction_83295_Junction_83296 J001	nra-1	WBGene00012128	T28F3.1	IV_-_17282802_17283002_17283079_17283115_17283233 3_Junction_83296_Junction_83299_Junction_83301 J001 5_Junction_83295_Junction_83296 J001						19.9519445%																																					24.161564%
nra-1 IV_-_17282802_17283002_17283079_17283115_17283233 3_Junction_83296_Junction_83299_Junction_83301 J001 5_Junction_83295_Junction_83296 J002	nra-1	WBGene00012128	T28F3.1	IV_-_17282802_17283002_17283079_17283115_17283233 3_Junction_83296_Junction_83299_Junction_83301 J001 5_Junction_83295_Junction_83296 J002						8.3830555%																																					12.975936%
nra-1 IV_-_17282802_17283002_17283079_17283115_17283233 3_Junction_83296_Junction_83299_Junction_83301 J002 5_Junction_83295_Junction_83296 J001	nra-1	WBGene00012128	T28F3.1	IV_-_17282802_17283002_17283079_17283115_17283233 3_Junction_83296_Junction_83299_Junction_83301 J002 5_Junction_83295_Junction_83296 J001						51.59325%																																					31.18537%
nra-1 IV_-_17282802_17283002_17283079_17283115_17283233 3_Junction_83296_Junction_83299_Junction_83301 J002 5_Junction_83295_Junction_83296 J002	nra-1	WBGene00012128	T28F3.1	IV_-_17282802_17283002_17283079_17283115_17283233 3_Junction_83296_Junction_83299_Junction_83301 J002 5_Junction_83295_Junction_83296 J002						15.90675%																																					14.27713%
nra-1 IV_-_17282802_17283002_17283079_17283115_17283233 3_Junction_83296_Junction_83299_Junction_83301 J003 5_Junction_83295_Junction_83296 J001	nra-1	WBGene00012128	T28F3.1	IV_-_17282802_17283002_17283079_17283115_17283233 3_Junction_83296_Junction_83299_Junction_83301 J003 5_Junction_83295_Junction_83296 J001						3.6098055%																																					12.103066%
nra-1 IV_-_17282802_17283002_17283079_17283115_17283233 3_Junction_83296_Junction_83299_Junction_83301 J003 5_Junction_83295_Junction_83296 J002	nra-1	WBGene00012128	T28F3.1	IV_-_17282802_17283002_17283079_17283115_17283233 3_Junction_83296_Junction_83299_Junction_83301 J003 5_Junction_83295_Junction_83296 J002						0.5551945%																																					5.296934%
nra-1 IV_-_17282802_17283002_17283079_17283115_17283233 3_Junction_83317_Junction_83319_Junction_83320 J001 5_Junction_83316_Junction_83317 J001	nra-1	WBGene00012128	T28F3.1	IV_-_17282802_17283002_17283079_17283115_17283233 3_Junction_83317_Junction_83319_Junction_83320 J001 5_Junction_83316_Junction_83317 J001																								13.357426%																						11.94382875%
nra-1 IV_-_17282802_17283002_17283079_17283115_17283233 3_Junction_83317_Junction_83319_Junction_83320 J001 5_Junction_83316_Junction_83317 J002	nra-1	WBGene00012128	T28F3.1	IV_-_17282802_17283002_17283079_17283115_17283233 3_Junction_83317_Junction_83319_Junction_83320 J001 5_Junction_83316_Junction_83317 J002																								3.702574%																						1.76117125%
nra-1 IV_-_17282802_17283002_17283079_17283115_17283233 3_Junction_83317_Junction_83319_Junction_83320 J002 5_Junction_83316_Junction_83317 J001	nra-1	WBGene00012128	T28F3.1	IV_-_17282802_17283002_17283079_17283115_17283233 3_Junction_83317_Junction_83319_Junction_83320 J002 5_Junction_83316_Junction_83317 J001																								45.705193%																						48.40005425%
nra-1 IV_-_17282802_17283002_17283079_17283115_17283233 3_Junction_83317_Junction_83319_Junction_83320 J002 5_Junction_83316_Junction_83317 J002	nra-1	WBGene00012128	T28F3.1	IV_-_17282802_17283002_17283079_17283115_17283233 3_Junction_83317_Junction_83319_Junction_83320 J002 5_Junction_83316_Junction_83317 J002																								8.669807%																						6.69744575%
nra-1 IV_-_17282802_17283002_17283079_17283115_17283233 3_Junction_83317_Junction_83319_Junction_83320 J003 5_Junction_83316_Junction_83317 J001	nra-1	WBGene00012128	T28F3.1	IV_-_17282802_17283002_17283079_17283115_17283233 3_Junction_83317_Junction_83319_Junction_83320 J003 5_Junction_83316_Junction_83317 J001																								23.77571425%																						27.61371175%
nra-1 IV_-_17282802_17283002_17283079_17283115_17283233 3_Junction_83317_Junction_83319_Junction_83320 J003 5_Junction_83316_Junction_83317 J002	nra-1	WBGene00012128	T28F3.1	IV_-_17282802_17283002_17283079_17283115_17283233 3_Junction_83317_Junction_83319_Junction_83320 J003 5_Junction_83316_Junction_83317 J002																								4.78678575%																						3.58378825%
nra-1 IV_-_17282802_17283002_17283079_17283115_17283233 3_Junction_83369_Junction_83370_Junction_83372 J001 5_Junction_83368_Junction_83369 J001	nra-1	WBGene00012128	T28F3.1	IV_-_17282802_17283002_17283079_17283115_17283233 3_Junction_83369_Junction_83370_Junction_83372 J001 5_Junction_83368_Junction_83369 J001													15.306953%																					12.385677%
nra-1 IV_-_17282802_17283002_17283079_17283115_17283233 3_Junction_83369_Junction_83370_Junction_83372 J001 5_Junction_83368_Junction_83369 J002	nra-1	WBGene00012128	T28F3.1	IV_-_17282802_17283002_17283079_17283115_17283233 3_Junction_83369_Junction_83370_Junction_83372 J001 5_Junction_83368_Junction_83369 J002													3.90971366666667%																					4.450323%
nra-1 IV_-_17282802_17283002_17283079_17283115_17283233 3_Junction_83369_Junction_83370_Junction_83372 J002 5_Junction_83368_Junction_83369 J001	nra-1	WBGene00012128	T28F3.1	IV_-_17282802_17283002_17283079_17283115_17283233 3_Junction_83369_Junction_83370_Junction_83372 J002 5_Junction_83368_Junction_83369 J001													33.429235%																					50.3247122%
nra-1 IV_-_17282802_17283002_17283079_17283115_17283233 3_Junction_83369_Junction_83370_Junction_83372 J002 5_Junction_83368_Junction_83369 J002	nra-1	WBGene00012128	T28F3.1	IV_-_17282802_17283002_17283079_17283115_17283233 3_Junction_83369_Junction_83370_Junction_83372 J002 5_Junction_83368_Junction_83369 J002													5.40743166666667%																					8.9392878%
nra-1 IV_-_17282802_17283002_17283079_17283115_17283233 3_Junction_83369_Junction_83370_Junction_83372 J003 5_Junction_83368_Junction_83369 J001	nra-1	WBGene00012128	T28F3.1	IV_-_17282802_17283002_17283079_17283115_17283233 3_Junction_83369_Junction_83370_Junction_83372 J003 5_Junction_83368_Junction_83369 J001													34.937024%																					21.1312954%
nra-1 IV_-_17282802_17283002_17283079_17283115_17283233 3_Junction_83369_Junction_83370_Junction_83372 J003 5_Junction_83368_Junction_83369 J002	nra-1	WBGene00012128	T28F3.1	IV_-_17282802_17283002_17283079_17283115_17283233 3_Junction_83369_Junction_83370_Junction_83372 J003 5_Junction_83368_Junction_83369 J002													7.012976%																					2.7727046%
nra-1 IV_-_17282802_17283002_17283079_17283115_17283233 3_Junction_83431_Junction_83433_Junction_83435 J001 5_Junction_83430_Junction_83431 J001	nra-1	WBGene00012128	T28F3.1	IV_-_17282802_17283002_17283079_17283115_17283233 3_Junction_83431_Junction_83433_Junction_83435 J001 5_Junction_83430_Junction_83431 J001																																				13.663323%					9.3330672%
nra-1 IV_-_17282802_17283002_17283079_17283115_17283233 3_Junction_83431_Junction_83433_Junction_83435 J001 5_Junction_83430_Junction_83431 J002	nra-1	WBGene00012128	T28F3.1	IV_-_17282802_17283002_17283079_17283115_17283233 3_Junction_83431_Junction_83433_Junction_83435 J001 5_Junction_83430_Junction_83431 J002																																				12.526677%					1.1469328%
nra-1 IV_-_17282802_17283002_17283079_17283115_17283233 3_Junction_83431_Junction_83433_Junction_83435 J002 5_Junction_83430_Junction_83431 J001	nra-1	WBGene00012128	T28F3.1	IV_-_17282802_17283002_17283079_17283115_17283233 3_Junction_83431_Junction_83433_Junction_83435 J002 5_Junction_83430_Junction_83431 J001																																				11.180031%					53.3937256%
nra-1 IV_-_17282802_17283002_17283079_17283115_17283233 3_Junction_83431_Junction_83433_Junction_83435 J002 5_Junction_83430_Junction_83431 J002	nra-1	WBGene00012128	T28F3.1	IV_-_17282802_17283002_17283079_17283115_17283233 3_Junction_83431_Junction_83433_Junction_83435 J002 5_Junction_83430_Junction_83431 J002																																				10.249969%					6.2182744%
nra-1 IV_-_17282802_17283002_17283079_17283115_17283233 3_Junction_83431_Junction_83433_Junction_83435 J003 5_Junction_83430_Junction_83431 J001	nra-1	WBGene00012128	T28F3.1	IV_-_17282802_17283002_17283079_17283115_17283233 3_Junction_83431_Junction_83433_Junction_83435 J003 5_Junction_83430_Junction_83431 J001																																				51.241646%					26.8532204%
nra-1 IV_-_17282802_17283002_17283079_17283115_17283233 3_Junction_83431_Junction_83433_Junction_83435 J003 5_Junction_83430_Junction_83431 J002	nra-1	WBGene00012128	T28F3.1	IV_-_17282802_17283002_17283079_17283115_17283233 3_Junction_83431_Junction_83433_Junction_83435 J003 5_Junction_83430_Junction_83431 J002																																				1.138354%					3.0547796%
nra-1 IV_-_17282802_17283002_17283079_17283115_17283233 3_Junction_83444_Junction_83446_Junction_83447 J001 5_Junction_83443_Junction_83444 J001	nra-1	WBGene00012128	T28F3.1	IV_-_17282802_17283002_17283079_17283115_17283233 3_Junction_83444_Junction_83446_Junction_83447 J001 5_Junction_83443_Junction_83444 J001																											16.8206413333333%		8.01134133333333%
nra-1 IV_-_17282802_17283002_17283079_17283115_17283233 3_Junction_83444_Junction_83446_Junction_83447 J001 5_Junction_83443_Junction_83444 J002	nra-1	WBGene00012128	T28F3.1	IV_-_17282802_17283002_17283079_17283115_17283233 3_Junction_83444_Junction_83446_Junction_83447 J001 5_Junction_83443_Junction_83444 J002																											7.25935866666667%		2.761992%
nra-1 IV_-_17282802_17283002_17283079_17283115_17283233 3_Junction_83444_Junction_83446_Junction_83447 J002 5_Junction_83443_Junction_83444 J001	nra-1	WBGene00012128	T28F3.1	IV_-_17282802_17283002_17283079_17283115_17283233 3_Junction_83444_Junction_83446_Junction_83447 J002 5_Junction_83443_Junction_83444 J001																											63.1652013333333%		60.1493156666667%
nra-1 IV_-_17282802_17283002_17283079_17283115_17283233 3_Junction_83444_Junction_83446_Junction_83447 J002 5_Junction_83443_Junction_83444 J002	nra-1	WBGene00012128	T28F3.1	IV_-_17282802_17283002_17283079_17283115_17283233 3_Junction_83444_Junction_83446_Junction_83447 J002 5_Junction_83443_Junction_83444 J002																											10.5814653333333%		6.69401766666667%
nra-1 IV_-_17282802_17283002_17283079_17283115_17283233 3_Junction_83444_Junction_83446_Junction_83447 J003 5_Junction_83443_Junction_83444 J001	nra-1	WBGene00012128	T28F3.1	IV_-_17282802_17283002_17283079_17283115_17283233 3_Junction_83444_Junction_83446_Junction_83447 J003 5_Junction_83443_Junction_83444 J001																											1.800824%		18.9960096666667%
nra-1 IV_-_17282802_17283002_17283079_17283115_17283233 3_Junction_83444_Junction_83446_Junction_83447 J003 5_Junction_83443_Junction_83444 J002	nra-1	WBGene00012128	T28F3.1	IV_-_17282802_17283002_17283079_17283115_17283233 3_Junction_83444_Junction_83446_Junction_83447 J003 5_Junction_83443_Junction_83444 J002																											0.372509333333333%		3.38732366666667%
nra-1 IV_-_17282802_17283002_17283079_17283115_17283233 3_Junction_83445_Junction_83448_Junction_83450 J001 5_Junction_83444_Junction_83445 J001	nra-1	WBGene00012128	T28F3.1	IV_-_17282802_17283002_17283079_17283115_17283233 3_Junction_83445_Junction_83448_Junction_83450 J001 5_Junction_83444_Junction_83445 J001																															15.7824065%							17.69518975%
nra-1 IV_-_17282802_17283002_17283079_17283115_17283233 3_Junction_83445_Junction_83448_Junction_83450 J001 5_Junction_83444_Junction_83445 J002	nra-1	WBGene00012128	T28F3.1	IV_-_17282802_17283002_17283079_17283115_17283233 3_Junction_83445_Junction_83448_Junction_83450 J001 5_Junction_83444_Junction_83445 J002																															10.0025935%							5.91731025%
nra-1 IV_-_17282802_17283002_17283079_17283115_17283233 3_Junction_83445_Junction_83448_Junction_83450 J002 5_Junction_83444_Junction_83445 J001	nra-1	WBGene00012128	T28F3.1	IV_-_17282802_17283002_17283079_17283115_17283233 3_Junction_83445_Junction_83448_Junction_83450 J002 5_Junction_83444_Junction_83445 J001																															43.151162%							41.862679%
nra-1 IV_-_17282802_17283002_17283079_17283115_17283233 3_Junction_83445_Junction_83448_Junction_83450 J002 5_Junction_83444_Junction_83445 J002	nra-1	WBGene00012128	T28F3.1	IV_-_17282802_17283002_17283079_17283115_17283233 3_Junction_83445_Junction_83448_Junction_83450 J002 5_Junction_83444_Junction_83445 J002																															9.968838%							11.282321%
nra-1 IV_-_17282802_17283002_17283079_17283115_17283233 3_Junction_83445_Junction_83448_Junction_83450 J003 5_Junction_83444_Junction_83445 J001	nra-1	WBGene00012128	T28F3.1	IV_-_17282802_17283002_17283079_17283115_17283233 3_Junction_83445_Junction_83448_Junction_83450 J003 5_Junction_83444_Junction_83445 J001																															17.8264315%							17.98713125%
nra-1 IV_-_17282802_17283002_17283079_17283115_17283233 3_Junction_83445_Junction_83448_Junction_83450 J003 5_Junction_83444_Junction_83445 J002	nra-1	WBGene00012128	T28F3.1	IV_-_17282802_17283002_17283079_17283115_17283233 3_Junction_83445_Junction_83448_Junction_83450 J003 5_Junction_83444_Junction_83445 J002																															3.2685685%							5.25536875%
nra-1 IV_-_17282802_17283002_17283079_17283115_17283233 3_Junction_83539_Junction_83542_Junction_83543 J001 5_Junction_83538_Junction_83539 J001	nra-1	WBGene00012128	T28F3.1	IV_-_17282802_17283002_17283079_17283115_17283233 3_Junction_83539_Junction_83542_Junction_83543 J001 5_Junction_83538_Junction_83539 J001				12.688883%	14.2996263333333%
nra-1 IV_-_17282802_17283002_17283079_17283115_17283233 3_Junction_83539_Junction_83542_Junction_83543 J001 5_Junction_83538_Junction_83539 J002	nra-1	WBGene00012128	T28F3.1	IV_-_17282802_17283002_17283079_17283115_17283233 3_Junction_83539_Junction_83542_Junction_83543 J001 5_Junction_83538_Junction_83539 J002				3.39945033333333%	7.15037366666667%
nra-1 IV_-_17282802_17283002_17283079_17283115_17283233 3_Junction_83539_Junction_83542_Junction_83543 J002 5_Junction_83538_Junction_83539 J001	nra-1	WBGene00012128	T28F3.1	IV_-_17282802_17283002_17283079_17283115_17283233 3_Junction_83539_Junction_83542_Junction_83543 J002 5_Junction_83538_Junction_83539 J001				40.1590923333333%	23.0856846666667%
nra-1 IV_-_17282802_17283002_17283079_17283115_17283233 3_Junction_83539_Junction_83542_Junction_83543 J002 5_Junction_83538_Junction_83539 J002	nra-1	WBGene00012128	T28F3.1	IV_-_17282802_17283002_17283079_17283115_17283233 3_Junction_83539_Junction_83542_Junction_83543 J002 5_Junction_83538_Junction_83539 J002				8.83590766666667%	7.280982%
nra-1 IV_-_17282802_17283002_17283079_17283115_17283233 3_Junction_83539_Junction_83542_Junction_83543 J003 5_Junction_83538_Junction_83539 J001	nra-1	WBGene00012128	T28F3.1	IV_-_17282802_17283002_17283079_17283115_17283233 3_Junction_83539_Junction_83542_Junction_83543 J003 5_Junction_83538_Junction_83539 J001				31.7673006666667%	41.514689%
nra-1 IV_-_17282802_17283002_17283079_17283115_17283233 3_Junction_83539_Junction_83542_Junction_83543 J003 5_Junction_83538_Junction_83539 J002	nra-1	WBGene00012128	T28F3.1	IV_-_17282802_17283002_17283079_17283115_17283233 3_Junction_83539_Junction_83542_Junction_83543 J003 5_Junction_83538_Junction_83539 J002				3.14769933333333%	6.66864433333333%
nra-1 IV_-_17282802_17283002_17283079_17283115_17283233 3_Junction_83552_Junction_83553_Junction_83554 J001 5_Junction_83551_Junction_83552 J001	nra-1	WBGene00012128	T28F3.1	IV_-_17282802_17283002_17283079_17283115_17283233 3_Junction_83552_Junction_83553_Junction_83554 J001 5_Junction_83551_Junction_83552 J001												21.5567856666667%																					18.23974875%
nra-1 IV_-_17282802_17283002_17283079_17283115_17283233 3_Junction_83552_Junction_83553_Junction_83554 J001 5_Junction_83551_Junction_83552 J002	nra-1	WBGene00012128	T28F3.1	IV_-_17282802_17283002_17283079_17283115_17283233 3_Junction_83552_Junction_83553_Junction_83554 J001 5_Junction_83551_Junction_83552 J002												7.46321433333333%																					5.94525125%
nra-1 IV_-_17282802_17283002_17283079_17283115_17283233 3_Junction_83552_Junction_83553_Junction_83554 J002 5_Junction_83551_Junction_83552 J001	nra-1	WBGene00012128	T28F3.1	IV_-_17282802_17283002_17283079_17283115_17283233 3_Junction_83552_Junction_83553_Junction_83554 J002 5_Junction_83551_Junction_83552 J001												41.9239096666667%																					45.54642575%
nra-1 IV_-_17282802_17283002_17283079_17283115_17283233 3_Junction_83552_Junction_83553_Junction_83554 J002 5_Junction_83551_Junction_83552 J002	nra-1	WBGene00012128	T28F3.1	IV_-_17282802_17283002_17283079_17283115_17283233 3_Junction_83552_Junction_83553_Junction_83554 J002 5_Junction_83551_Junction_83552 J002												10.3794236666667%																					13.30607425%
nra-1 IV_-_17282802_17283002_17283079_17283115_17283233 3_Junction_83552_Junction_83553_Junction_83554 J003 5_Junction_83551_Junction_83552 J001	nra-1	WBGene00012128	T28F3.1	IV_-_17282802_17283002_17283079_17283115_17283233 3_Junction_83552_Junction_83553_Junction_83554 J003 5_Junction_83551_Junction_83552 J001												14.6093046666667%																					13.23937425%
nra-1 IV_-_17282802_17283002_17283079_17283115_17283233 3_Junction_83552_Junction_83553_Junction_83554 J003 5_Junction_83551_Junction_83552 J002	nra-1	WBGene00012128	T28F3.1	IV_-_17282802_17283002_17283079_17283115_17283233 3_Junction_83552_Junction_83553_Junction_83554 J003 5_Junction_83551_Junction_83552 J002												4.067362%																					3.72062575%
nra-1 IV_-_17282802_17283002_17283079_17283115_17283233 3_Junction_83619_Junction_83620_Junction_83621 J001 5_Junction_83618_Junction_83619 J001	nra-1	WBGene00012128	T28F3.1	IV_-_17282802_17283002_17283079_17283115_17283233 3_Junction_83619_Junction_83620_Junction_83621 J001 5_Junction_83618_Junction_83619 J001	8.3174425%																													18.7932856666667%
nra-1 IV_-_17282802_17283002_17283079_17283115_17283233 3_Junction_83619_Junction_83620_Junction_83621 J001 5_Junction_83618_Junction_83619 J002	nra-1	WBGene00012128	T28F3.1	IV_-_17282802_17283002_17283079_17283115_17283233 3_Junction_83619_Junction_83620_Junction_83621 J001 5_Junction_83618_Junction_83619 J002	0.8075575%																													7.663381%
nra-1 IV_-_17282802_17283002_17283079_17283115_17283233 3_Junction_83619_Junction_83620_Junction_83621 J002 5_Junction_83618_Junction_83619 J001	nra-1	WBGene00012128	T28F3.1	IV_-_17282802_17283002_17283079_17283115_17283233 3_Junction_83619_Junction_83620_Junction_83621 J002 5_Junction_83618_Junction_83619 J001	59.01898025%																													51.6594326666667%
nra-1 IV_-_17282802_17283002_17283079_17283115_17283233 3_Junction_83619_Junction_83620_Junction_83621 J002 5_Junction_83618_Junction_83619 J002	nra-1	WBGene00012128	T28F3.1	IV_-_17282802_17283002_17283079_17283115_17283233 3_Junction_83619_Junction_83620_Junction_83621 J002 5_Junction_83618_Junction_83619 J002	5.19351975%																													11.1605673333333%
nra-1 IV_-_17282802_17283002_17283079_17283115_17283233 3_Junction_83619_Junction_83620_Junction_83621 J003 5_Junction_83618_Junction_83619 J001	nra-1	WBGene00012128	T28F3.1	IV_-_17282802_17283002_17283079_17283115_17283233 3_Junction_83619_Junction_83620_Junction_83621 J003 5_Junction_83618_Junction_83619 J001	24.33085%																													7.80713666666667%
nra-1 IV_-_17282802_17283002_17283079_17283115_17283233 3_Junction_83619_Junction_83620_Junction_83621 J003 5_Junction_83618_Junction_83619 J002	nra-1	WBGene00012128	T28F3.1	IV_-_17282802_17283002_17283079_17283115_17283233 3_Junction_83619_Junction_83620_Junction_83621 J003 5_Junction_83618_Junction_83619 J002	2.33415%																													2.91953%
nra-1 IV_-_17282802_17283002_17283079_17283115_17283233 3_Junction_83659_Junction_83661_Junction_83662 J001 5_Junction_83658_Junction_83659 J001	nra-1	WBGene00012128	T28F3.1	IV_-_17282802_17283002_17283079_17283115_17283233 3_Junction_83659_Junction_83661_Junction_83662 J001 5_Junction_83658_Junction_83659 J001									11.947515%																			11.509095%
nra-1 IV_-_17282802_17283002_17283079_17283115_17283233 3_Junction_83659_Junction_83661_Junction_83662 J001 5_Junction_83658_Junction_83659 J002	nra-1	WBGene00012128	T28F3.1	IV_-_17282802_17283002_17283079_17283115_17283233 3_Junction_83659_Junction_83661_Junction_83662 J001 5_Junction_83658_Junction_83659 J002									2.38915166666667%																			1.450905%
nra-1 IV_-_17282802_17283002_17283079_17283115_17283233 3_Junction_83659_Junction_83661_Junction_83662 J002 5_Junction_83658_Junction_83659 J001	nra-1	WBGene00012128	T28F3.1	IV_-_17282802_17283002_17283079_17283115_17283233 3_Junction_83659_Junction_83661_Junction_83662 J002 5_Junction_83658_Junction_83659 J001									60.4322226666667%																			53.90314125%
nra-1 IV_-_17282802_17283002_17283079_17283115_17283233 3_Junction_83659_Junction_83661_Junction_83662 J002 5_Junction_83658_Junction_83659 J002	nra-1	WBGene00012128	T28F3.1	IV_-_17282802_17283002_17283079_17283115_17283233 3_Junction_83659_Junction_83661_Junction_83662 J002 5_Junction_83658_Junction_83659 J002									7.91777733333333%																			5.37435875%
nra-1 IV_-_17282802_17283002_17283079_17283115_17283233 3_Junction_83659_Junction_83661_Junction_83662 J003 5_Junction_83658_Junction_83659 J001	nra-1	WBGene00012128	T28F3.1	IV_-_17282802_17283002_17283079_17283115_17283233 3_Junction_83659_Junction_83661_Junction_83662 J003 5_Junction_83658_Junction_83659 J001									15.742871%																			24.57839175%
nra-1 IV_-_17282802_17283002_17283079_17283115_17283233 3_Junction_83659_Junction_83661_Junction_83662 J003 5_Junction_83658_Junction_83659 J002	nra-1	WBGene00012128	T28F3.1	IV_-_17282802_17283002_17283079_17283115_17283233 3_Junction_83659_Junction_83661_Junction_83662 J003 5_Junction_83658_Junction_83659 J002									1.57379566666667%																			3.17660825%
nra-1 IV_-_17282802_17283002_17283079_17283115_17283233 3_Junction_83726_Junction_83728_Junction_83729 J001 5_Junction_83725_Junction_83726 J001	nra-1	WBGene00012128	T28F3.1	IV_-_17282802_17283002_17283079_17283115_17283233 3_Junction_83726_Junction_83728_Junction_83729 J001 5_Junction_83725_Junction_83726 J001															11.932245%											5.69093475%
nra-1 IV_-_17282802_17283002_17283079_17283115_17283233 3_Junction_83726_Junction_83728_Junction_83729 J001 5_Junction_83725_Junction_83726 J002	nra-1	WBGene00012128	T28F3.1	IV_-_17282802_17283002_17283079_17283115_17283233 3_Junction_83726_Junction_83728_Junction_83729 J001 5_Junction_83725_Junction_83726 J002															2.542755%											1.09156525%
nra-1 IV_-_17282802_17283002_17283079_17283115_17283233 3_Junction_83726_Junction_83728_Junction_83729 J002 5_Junction_83725_Junction_83726 J001	nra-1	WBGene00012128	T28F3.1	IV_-_17282802_17283002_17283079_17283115_17283233 3_Junction_83726_Junction_83728_Junction_83729 J002 5_Junction_83725_Junction_83726 J001															47.71799025%											63.05588825%
nra-1 IV_-_17282802_17283002_17283079_17283115_17283233 3_Junction_83726_Junction_83728_Junction_83729 J002 5_Junction_83725_Junction_83726 J002	nra-1	WBGene00012128	T28F3.1	IV_-_17282802_17283002_17283079_17283115_17283233 3_Junction_83726_Junction_83728_Junction_83729 J002 5_Junction_83725_Junction_83726 J002															7.20450975%											2.59661175%
nra-1 IV_-_17282802_17283002_17283079_17283115_17283233 3_Junction_83726_Junction_83728_Junction_83729 J003 5_Junction_83725_Junction_83726 J001	nra-1	WBGene00012128	T28F3.1	IV_-_17282802_17283002_17283079_17283115_17283233 3_Junction_83726_Junction_83728_Junction_83729 J003 5_Junction_83725_Junction_83726 J001															27.62971425%											25.510677%
nra-1 IV_-_17282802_17283002_17283079_17283115_17283233 3_Junction_83726_Junction_83728_Junction_83729 J003 5_Junction_83725_Junction_83726 J002	nra-1	WBGene00012128	T28F3.1	IV_-_17282802_17283002_17283079_17283115_17283233 3_Junction_83726_Junction_83728_Junction_83729 J003 5_Junction_83725_Junction_83726 J002															2.97528575%											2.054323%
nra-1 IV_-_17282802_17283002_17283079_17283115_17283233 3_Junction_83730_Junction_83731_Junction_83732 J001 5_Junction_83729_Junction_83730 J001	nra-1	WBGene00012128	T28F3.1	IV_-_17282802_17283002_17283079_17283115_17283233 3_Junction_83730_Junction_83731_Junction_83732 J001 5_Junction_83729_Junction_83730 J001															11.932245%													11.509095%
nra-1 IV_-_17282802_17283002_17283079_17283115_17283233 3_Junction_83730_Junction_83731_Junction_83732 J001 5_Junction_83729_Junction_83730 J002	nra-1	WBGene00012128	T28F3.1	IV_-_17282802_17283002_17283079_17283115_17283233 3_Junction_83730_Junction_83731_Junction_83732 J001 5_Junction_83729_Junction_83730 J002															2.542755%													1.450905%
nra-1 IV_-_17282802_17283002_17283079_17283115_17283233 3_Junction_83730_Junction_83731_Junction_83732 J002 5_Junction_83729_Junction_83730 J001	nra-1	WBGene00012128	T28F3.1	IV_-_17282802_17283002_17283079_17283115_17283233 3_Junction_83730_Junction_83731_Junction_83732 J002 5_Junction_83729_Junction_83730 J001															47.71799025%													53.90314125%
nra-1 IV_-_17282802_17283002_17283079_17283115_17283233 3_Junction_83730_Junction_83731_Junction_83732 J002 5_Junction_83729_Junction_83730 J002	nra-1	WBGene00012128	T28F3.1	IV_-_17282802_17283002_17283079_17283115_17283233 3_Junction_83730_Junction_83731_Junction_83732 J002 5_Junction_83729_Junction_83730 J002															7.20450975%													5.37435875%
nra-1 IV_-_17282802_17283002_17283079_17283115_17283233 3_Junction_83730_Junction_83731_Junction_83732 J003 5_Junction_83729_Junction_83730 J001	nra-1	WBGene00012128	T28F3.1	IV_-_17282802_17283002_17283079_17283115_17283233 3_Junction_83730_Junction_83731_Junction_83732 J003 5_Junction_83729_Junction_83730 J001															27.62971425%													24.57839175%
nra-1 IV_-_17282802_17283002_17283079_17283115_17283233 3_Junction_83730_Junction_83731_Junction_83732 J003 5_Junction_83729_Junction_83730 J002	nra-1	WBGene00012128	T28F3.1	IV_-_17282802_17283002_17283079_17283115_17283233 3_Junction_83730_Junction_83731_Junction_83732 J003 5_Junction_83729_Junction_83730 J002															2.97528575%													3.17660825%
nra-1 IV_-_17282802_17283002_17283079_17283115_17283233 3_Junction_83815_Junction_83816_Junction_83817 J001 5_Junction_83814_Junction_83815 J001	nra-1	WBGene00012128	T28F3.1	IV_-_17282802_17283002_17283079_17283115_17283233 3_Junction_83815_Junction_83816_Junction_83817 J001 5_Junction_83814_Junction_83815 J001																	12.6799906666667%						8.44108075%
nra-1 IV_-_17282802_17283002_17283079_17283115_17283233 3_Junction_83815_Junction_83816_Junction_83817 J001 5_Junction_83814_Junction_83815 J002	nra-1	WBGene00012128	T28F3.1	IV_-_17282802_17283002_17283079_17283115_17283233 3_Junction_83815_Junction_83816_Junction_83817 J001 5_Junction_83814_Junction_83815 J002																	2.17334266666667%						2.68641925%
nra-1 IV_-_17282802_17283002_17283079_17283115_17283233 3_Junction_83815_Junction_83816_Junction_83817 J002 5_Junction_83814_Junction_83815 J001	nra-1	WBGene00012128	T28F3.1	IV_-_17282802_17283002_17283079_17283115_17283233 3_Junction_83815_Junction_83816_Junction_83817 J002 5_Junction_83814_Junction_83815 J001																	48.43101%						66.2954545%
nra-1 IV_-_17282802_17283002_17283079_17283115_17283233 3_Junction_83815_Junction_83816_Junction_83817 J002 5_Junction_83814_Junction_83815 J002	nra-1	WBGene00012128	T28F3.1	IV_-_17282802_17283002_17283079_17283115_17283233 3_Junction_83815_Junction_83816_Junction_83817 J002 5_Junction_83814_Junction_83815 J002																	7.89565666666667%						6.1245455%
nra-1 IV_-_17282802_17283002_17283079_17283115_17283233 3_Junction_83815_Junction_83816_Junction_83817 J003 5_Junction_83814_Junction_83815 J001	nra-1	WBGene00012128	T28F3.1	IV_-_17282802_17283002_17283079_17283115_17283233 3_Junction_83815_Junction_83816_Junction_83817 J003 5_Junction_83814_Junction_83815 J001																	24.6489993333333%						13.78096475%
nra-1 IV_-_17282802_17283002_17283079_17283115_17283233 3_Junction_83815_Junction_83816_Junction_83817 J003 5_Junction_83814_Junction_83815 J002	nra-1	WBGene00012128	T28F3.1	IV_-_17282802_17283002_17283079_17283115_17283233 3_Junction_83815_Junction_83816_Junction_83817 J003 5_Junction_83814_Junction_83815 J002																	4.17100066666667%						2.67153525%
nra-1 IV_-_17282802_17283002_17283079_17283115_17283233 3_Junction_83822_Junction_83825_Junction_83827 J001 5_Junction_83821_Junction_83822 J001	nra-1	WBGene00012128	T28F3.1	IV_-_17282802_17283002_17283079_17283115_17283233 3_Junction_83822_Junction_83825_Junction_83827 J001 5_Junction_83821_Junction_83822 J001														9.5607335%																					38.57%
nra-1 IV_-_17282802_17283002_17283079_17283115_17283233 3_Junction_83822_Junction_83825_Junction_83827 J001 5_Junction_83821_Junction_83822 J002	nra-1	WBGene00012128	T28F3.1	IV_-_17282802_17283002_17283079_17283115_17283233 3_Junction_83822_Junction_83825_Junction_83827 J001 5_Junction_83821_Junction_83822 J002														1.4317665%																					23.93%
nra-1 IV_-_17282802_17283002_17283079_17283115_17283233 3_Junction_83822_Junction_83825_Junction_83827 J002 5_Junction_83821_Junction_83822 J001	nra-1	WBGene00012128	T28F3.1	IV_-_17282802_17283002_17283079_17283115_17283233 3_Junction_83822_Junction_83825_Junction_83827 J002 5_Junction_83821_Junction_83822 J001														55.9851075%																					30%
nra-1 IV_-_17282802_17283002_17283079_17283115_17283233 3_Junction_83822_Junction_83825_Junction_83827 J002 5_Junction_83821_Junction_83822 J002	nra-1	WBGene00012128	T28F3.1	IV_-_17282802_17283002_17283079_17283115_17283233 3_Junction_83822_Junction_83825_Junction_83827 J002 5_Junction_83821_Junction_83822 J002														7.4948925%																					7.5%
nra-1 IV_-_17282802_17283002_17283079_17283115_17283233 3_Junction_83822_Junction_83825_Junction_83827 J003 5_Junction_83821_Junction_83822 J001	nra-1	WBGene00012128	T28F3.1	IV_-_17282802_17283002_17283079_17283115_17283233 3_Junction_83822_Junction_83825_Junction_83827 J003 5_Junction_83821_Junction_83822 J001														22.534159%																					0%
nra-1 IV_-_17282802_17283002_17283079_17283115_17283233 3_Junction_83822_Junction_83825_Junction_83827 J003 5_Junction_83821_Junction_83822 J002	nra-1	WBGene00012128	T28F3.1	IV_-_17282802_17283002_17283079_17283115_17283233 3_Junction_83822_Junction_83825_Junction_83827 J003 5_Junction_83821_Junction_83822 J002														2.993341%																					0%
nra-1 IV_-_17282802_17283002_17283079_17283115_17283233 3_Junction_83904_Junction_83905_Junction_83906 J001 5_Junction_83903_Junction_83904 J001	nra-1	WBGene00012128	T28F3.1	IV_-_17282802_17283002_17283079_17283115_17283233 3_Junction_83904_Junction_83905_Junction_83906 J001 5_Junction_83903_Junction_83904 J001						19.9519445%																											18.23974875%
nra-1 IV_-_17282802_17283002_17283079_17283115_17283233 3_Junction_83904_Junction_83905_Junction_83906 J001 5_Junction_83903_Junction_83904 J002	nra-1	WBGene00012128	T28F3.1	IV_-_17282802_17283002_17283079_17283115_17283233 3_Junction_83904_Junction_83905_Junction_83906 J001 5_Junction_83903_Junction_83904 J002						8.3830555%																											5.94525125%
nra-1 IV_-_17282802_17283002_17283079_17283115_17283233 3_Junction_83904_Junction_83905_Junction_83906 J002 5_Junction_83903_Junction_83904 J001	nra-1	WBGene00012128	T28F3.1	IV_-_17282802_17283002_17283079_17283115_17283233 3_Junction_83904_Junction_83905_Junction_83906 J002 5_Junction_83903_Junction_83904 J001						51.59325%																											45.54642575%
nra-1 IV_-_17282802_17283002_17283079_17283115_17283233 3_Junction_83904_Junction_83905_Junction_83906 J002 5_Junction_83903_Junction_83904 J002	nra-1	WBGene00012128	T28F3.1	IV_-_17282802_17283002_17283079_17283115_17283233 3_Junction_83904_Junction_83905_Junction_83906 J002 5_Junction_83903_Junction_83904 J002						15.90675%																											13.30607425%
nra-1 IV_-_17282802_17283002_17283079_17283115_17283233 3_Junction_83904_Junction_83905_Junction_83906 J003 5_Junction_83903_Junction_83904 J001	nra-1	WBGene00012128	T28F3.1	IV_-_17282802_17283002_17283079_17283115_17283233 3_Junction_83904_Junction_83905_Junction_83906 J003 5_Junction_83903_Junction_83904 J001						3.6098055%																											13.23937425%
nra-1 IV_-_17282802_17283002_17283079_17283115_17283233 3_Junction_83904_Junction_83905_Junction_83906 J003 5_Junction_83903_Junction_83904 J002	nra-1	WBGene00012128	T28F3.1	IV_-_17282802_17283002_17283079_17283115_17283233 3_Junction_83904_Junction_83905_Junction_83906 J003 5_Junction_83903_Junction_83904 J002						0.5551945%																											3.72062575%
nra-1 IV_-_17282802_17283002_17283079_17283115_17283233 3_Junction_83959_Junction_83960_Junction_83961 J001 5_Junction_83958_Junction_83959 J001	nra-1	WBGene00012128	T28F3.1	IV_-_17282802_17283002_17283079_17283115_17283233 3_Junction_83959_Junction_83960_Junction_83961 J001 5_Junction_83958_Junction_83959 J001	8.3174425%										15.5700033333333%
nra-1 IV_-_17282802_17283002_17283079_17283115_17283233 3_Junction_83959_Junction_83960_Junction_83961 J001 5_Junction_83958_Junction_83959 J002	nra-1	WBGene00012128	T28F3.1	IV_-_17282802_17283002_17283079_17283115_17283233 3_Junction_83959_Junction_83960_Junction_83961 J001 5_Junction_83958_Junction_83959 J002	0.8075575%										3.33666333333333%
nra-1 IV_-_17282802_17283002_17283079_17283115_17283233 3_Junction_83959_Junction_83960_Junction_83961 J002 5_Junction_83958_Junction_83959 J001	nra-1	WBGene00012128	T28F3.1	IV_-_17282802_17283002_17283079_17283115_17283233 3_Junction_83959_Junction_83960_Junction_83961 J002 5_Junction_83958_Junction_83959 J001	59.01898025%										45.8459463333333%
nra-1 IV_-_17282802_17283002_17283079_17283115_17283233 3_Junction_83959_Junction_83960_Junction_83961 J002 5_Junction_83958_Junction_83959 J002	nra-1	WBGene00012128	T28F3.1	IV_-_17282802_17283002_17283079_17283115_17283233 3_Junction_83959_Junction_83960_Junction_83961 J002 5_Junction_83958_Junction_83959 J002	5.19351975%										8.04572033333333%
nra-1 IV_-_17282802_17283002_17283079_17283115_17283233 3_Junction_83959_Junction_83960_Junction_83961 J003 5_Junction_83958_Junction_83959 J001	nra-1	WBGene00012128	T28F3.1	IV_-_17282802_17283002_17283079_17283115_17283233 3_Junction_83959_Junction_83960_Junction_83961 J003 5_Junction_83958_Junction_83959 J001	24.33085%										23.1975118333333%
nra-1 IV_-_17282802_17283002_17283079_17283115_17283233 3_Junction_83959_Junction_83960_Junction_83961 J003 5_Junction_83958_Junction_83959 J002	nra-1	WBGene00012128	T28F3.1	IV_-_17282802_17283002_17283079_17283115_17283233 3_Junction_83959_Junction_83960_Junction_83961 J003 5_Junction_83958_Junction_83959 J002	2.33415%										4.00415483333333%
nra-1 IV_-_17282802_17283002_17283079_17283115_17283233 3_Junction_83976_Junction_83978_Junction_83979 J001 5_Junction_83975_Junction_83976 J001	nra-1	WBGene00012128	T28F3.1	IV_-_17282802_17283002_17283079_17283115_17283233 3_Junction_83976_Junction_83978_Junction_83979 J001 5_Junction_83975_Junction_83976 J001															11.932245%																															11.94382875%
nra-1 IV_-_17282802_17283002_17283079_17283115_17283233 3_Junction_83976_Junction_83978_Junction_83979 J001 5_Junction_83975_Junction_83976 J002	nra-1	WBGene00012128	T28F3.1	IV_-_17282802_17283002_17283079_17283115_17283233 3_Junction_83976_Junction_83978_Junction_83979 J001 5_Junction_83975_Junction_83976 J002															2.542755%																															1.76117125%
nra-1 IV_-_17282802_17283002_17283079_17283115_17283233 3_Junction_83976_Junction_83978_Junction_83979 J002 5_Junction_83975_Junction_83976 J001	nra-1	WBGene00012128	T28F3.1	IV_-_17282802_17283002_17283079_17283115_17283233 3_Junction_83976_Junction_83978_Junction_83979 J002 5_Junction_83975_Junction_83976 J001															47.71799025%																															48.40005425%
nra-1 IV_-_17282802_17283002_17283079_17283115_17283233 3_Junction_83976_Junction_83978_Junction_83979 J002 5_Junction_83975_Junction_83976 J002	nra-1	WBGene00012128	T28F3.1	IV_-_17282802_17283002_17283079_17283115_17283233 3_Junction_83976_Junction_83978_Junction_83979 J002 5_Junction_83975_Junction_83976 J002															7.20450975%																															6.69744575%
nra-1 IV_-_17282802_17283002_17283079_17283115_17283233 3_Junction_83976_Junction_83978_Junction_83979 J003 5_Junction_83975_Junction_83976 J001	nra-1	WBGene00012128	T28F3.1	IV_-_17282802_17283002_17283079_17283115_17283233 3_Junction_83976_Junction_83978_Junction_83979 J003 5_Junction_83975_Junction_83976 J001															27.62971425%																															27.61371175%
nra-1 IV_-_17282802_17283002_17283079_17283115_17283233 3_Junction_83976_Junction_83978_Junction_83979 J003 5_Junction_83975_Junction_83976 J002	nra-1	WBGene00012128	T28F3.1	IV_-_17282802_17283002_17283079_17283115_17283233 3_Junction_83976_Junction_83978_Junction_83979 J003 5_Junction_83975_Junction_83976 J002															2.97528575%																															3.58378825%
nra-1 IV_-_17282802_17283002_17283079_17283115_17283233 3_Junction_83994_Junction_83997_Junction_83999 J001 5_Junction_83993_Junction_83994 J001	nra-1	WBGene00012128	T28F3.1	IV_-_17282802_17283002_17283079_17283115_17283233 3_Junction_83994_Junction_83997_Junction_83999 J001 5_Junction_83993_Junction_83994 J001																			3.71678125%																								24.161564%
nra-1 IV_-_17282802_17283002_17283079_17283115_17283233 3_Junction_83994_Junction_83997_Junction_83999 J001 5_Junction_83993_Junction_83994 J002	nra-1	WBGene00012128	T28F3.1	IV_-_17282802_17283002_17283079_17283115_17283233 3_Junction_83994_Junction_83997_Junction_83999 J001 5_Junction_83993_Junction_83994 J002																			0.34571875%																								12.975936%
nra-1 IV_-_17282802_17283002_17283079_17283115_17283233 3_Junction_83994_Junction_83997_Junction_83999 J002 5_Junction_83993_Junction_83994 J001	nra-1	WBGene00012128	T28F3.1	IV_-_17282802_17283002_17283079_17283115_17283233 3_Junction_83994_Junction_83997_Junction_83999 J002 5_Junction_83993_Junction_83994 J001																			68.80109375%																								31.18537%
nra-1 IV_-_17282802_17283002_17283079_17283115_17283233 3_Junction_83994_Junction_83997_Junction_83999 J002 5_Junction_83993_Junction_83994 J002	nra-1	WBGene00012128	T28F3.1	IV_-_17282802_17283002_17283079_17283115_17283233 3_Junction_83994_Junction_83997_Junction_83999 J002 5_Junction_83993_Junction_83994 J002																			2.13640625%																								14.27713%
nra-1 IV_-_17282802_17283002_17283079_17283115_17283233 3_Junction_83994_Junction_83997_Junction_83999 J003 5_Junction_83993_Junction_83994 J001	nra-1	WBGene00012128	T28F3.1	IV_-_17282802_17283002_17283079_17283115_17283233 3_Junction_83994_Junction_83997_Junction_83999 J003 5_Junction_83993_Junction_83994 J001																			23.617125%																								12.103066%
nra-1 IV_-_17282802_17283002_17283079_17283115_17283233 3_Junction_83994_Junction_83997_Junction_83999 J003 5_Junction_83993_Junction_83994 J002	nra-1	WBGene00012128	T28F3.1	IV_-_17282802_17283002_17283079_17283115_17283233 3_Junction_83994_Junction_83997_Junction_83999 J003 5_Junction_83993_Junction_83994 J002																			1.382875%																								5.296934%
nra-1 IV_-_17282802_17283002_17283079_17283115_17283233 3_Junction_84050_Junction_84052_Junction_84053 J001 5_Junction_84049_Junction_84050 J001	nra-1	WBGene00012128	T28F3.1	IV_-_17282802_17283002_17283079_17283115_17283233 3_Junction_84050_Junction_84052_Junction_84053 J001 5_Junction_84049_Junction_84050 J001									11.947515%																																					11.94382875%
nra-1 IV_-_17282802_17283002_17283079_17283115_17283233 3_Junction_84050_Junction_84052_Junction_84053 J001 5_Junction_84049_Junction_84050 J002	nra-1	WBGene00012128	T28F3.1	IV_-_17282802_17283002_17283079_17283115_17283233 3_Junction_84050_Junction_84052_Junction_84053 J001 5_Junction_84049_Junction_84050 J002									2.38915166666667%																																					1.76117125%
nra-1 IV_-_17282802_17283002_17283079_17283115_17283233 3_Junction_84050_Junction_84052_Junction_84053 J002 5_Junction_84049_Junction_84050 J001	nra-1	WBGene00012128	T28F3.1	IV_-_17282802_17283002_17283079_17283115_17283233 3_Junction_84050_Junction_84052_Junction_84053 J002 5_Junction_84049_Junction_84050 J001									60.4322226666667%																																					48.40005425%
nra-1 IV_-_17282802_17283002_17283079_17283115_17283233 3_Junction_84050_Junction_84052_Junction_84053 J002 5_Junction_84049_Junction_84050 J002	nra-1	WBGene00012128	T28F3.1	IV_-_17282802_17283002_17283079_17283115_17283233 3_Junction_84050_Junction_84052_Junction_84053 J002 5_Junction_84049_Junction_84050 J002									7.91777733333333%																																					6.69744575%
nra-1 IV_-_17282802_17283002_17283079_17283115_17283233 3_Junction_84050_Junction_84052_Junction_84053 J003 5_Junction_84049_Junction_84050 J001	nra-1	WBGene00012128	T28F3.1	IV_-_17282802_17283002_17283079_17283115_17283233 3_Junction_84050_Junction_84052_Junction_84053 J003 5_Junction_84049_Junction_84050 J001									15.742871%																																					27.61371175%
nra-1 IV_-_17282802_17283002_17283079_17283115_17283233 3_Junction_84050_Junction_84052_Junction_84053 J003 5_Junction_84049_Junction_84050 J002	nra-1	WBGene00012128	T28F3.1	IV_-_17282802_17283002_17283079_17283115_17283233 3_Junction_84050_Junction_84052_Junction_84053 J003 5_Junction_84049_Junction_84050 J002									1.57379566666667%																																					3.58378825%
nra-1 IV_-_17282802_17283002_17283079_17283115_17283233 3_Junction_84071_Junction_84074_Junction_84075 J001 5_Junction_84070_Junction_84071 J001	nra-1	WBGene00012128	T28F3.1	IV_-_17282802_17283002_17283079_17283115_17283233 3_Junction_84071_Junction_84074_Junction_84075 J001 5_Junction_84070_Junction_84071 J001																												11.509095%										17.69518975%
nra-1 IV_-_17282802_17283002_17283079_17283115_17283233 3_Junction_84071_Junction_84074_Junction_84075 J001 5_Junction_84070_Junction_84071 J002	nra-1	WBGene00012128	T28F3.1	IV_-_17282802_17283002_17283079_17283115_17283233 3_Junction_84071_Junction_84074_Junction_84075 J001 5_Junction_84070_Junction_84071 J002																												1.450905%										5.91731025%
nra-1 IV_-_17282802_17283002_17283079_17283115_17283233 3_Junction_84071_Junction_84074_Junction_84075 J002 5_Junction_84070_Junction_84071 J001	nra-1	WBGene00012128	T28F3.1	IV_-_17282802_17283002_17283079_17283115_17283233 3_Junction_84071_Junction_84074_Junction_84075 J002 5_Junction_84070_Junction_84071 J001																												53.90314125%										41.862679%
nra-1 IV_-_17282802_17283002_17283079_17283115_17283233 3_Junction_84071_Junction_84074_Junction_84075 J002 5_Junction_84070_Junction_84071 J002	nra-1	WBGene00012128	T28F3.1	IV_-_17282802_17283002_17283079_17283115_17283233 3_Junction_84071_Junction_84074_Junction_84075 J002 5_Junction_84070_Junction_84071 J002																												5.37435875%										11.282321%
nra-1 IV_-_17282802_17283002_17283079_17283115_17283233 3_Junction_84071_Junction_84074_Junction_84075 J003 5_Junction_84070_Junction_84071 J001	nra-1	WBGene00012128	T28F3.1	IV_-_17282802_17283002_17283079_17283115_17283233 3_Junction_84071_Junction_84074_Junction_84075 J003 5_Junction_84070_Junction_84071 J001																												24.57839175%										17.98713125%
nra-1 IV_-_17282802_17283002_17283079_17283115_17283233 3_Junction_84071_Junction_84074_Junction_84075 J003 5_Junction_84070_Junction_84071 J002	nra-1	WBGene00012128	T28F3.1	IV_-_17282802_17283002_17283079_17283115_17283233 3_Junction_84071_Junction_84074_Junction_84075 J003 5_Junction_84070_Junction_84071 J002																												3.17660825%										5.25536875%
nra-1 IV_-_17282802_17283002_17283079_17283115_17283233 3_Junction_84086_Junction_84089_Junction_84090 J001 5_Junction_84085_Junction_84086 J001	nra-1	WBGene00012128	T28F3.1	IV_-_17282802_17283002_17283079_17283115_17283233 3_Junction_84086_Junction_84089_Junction_84090 J001 5_Junction_84085_Junction_84086 J001				12.688883%									15.306953%
nra-1 IV_-_17282802_17283002_17283079_17283115_17283233 3_Junction_84086_Junction_84089_Junction_84090 J001 5_Junction_84085_Junction_84086 J002	nra-1	WBGene00012128	T28F3.1	IV_-_17282802_17283002_17283079_17283115_17283233 3_Junction_84086_Junction_84089_Junction_84090 J001 5_Junction_84085_Junction_84086 J002				3.39945033333333%									3.90971366666667%
nra-1 IV_-_17282802_17283002_17283079_17283115_17283233 3_Junction_84086_Junction_84089_Junction_84090 J002 5_Junction_84085_Junction_84086 J001	nra-1	WBGene00012128	T28F3.1	IV_-_17282802_17283002_17283079_17283115_17283233 3_Junction_84086_Junction_84089_Junction_84090 J002 5_Junction_84085_Junction_84086 J001				40.1590923333333%									33.429235%
nra-1 IV_-_17282802_17283002_17283079_17283115_17283233 3_Junction_84086_Junction_84089_Junction_84090 J002 5_Junction_84085_Junction_84086 J002	nra-1	WBGene00012128	T28F3.1	IV_-_17282802_17283002_17283079_17283115_17283233 3_Junction_84086_Junction_84089_Junction_84090 J002 5_Junction_84085_Junction_84086 J002				8.83590766666667%									5.40743166666667%
nra-1 IV_-_17282802_17283002_17283079_17283115_17283233 3_Junction_84086_Junction_84089_Junction_84090 J003 5_Junction_84085_Junction_84086 J001	nra-1	WBGene00012128	T28F3.1	IV_-_17282802_17283002_17283079_17283115_17283233 3_Junction_84086_Junction_84089_Junction_84090 J003 5_Junction_84085_Junction_84086 J001				31.7673006666667%									34.937024%
nra-1 IV_-_17282802_17283002_17283079_17283115_17283233 3_Junction_84086_Junction_84089_Junction_84090 J003 5_Junction_84085_Junction_84086 J002	nra-1	WBGene00012128	T28F3.1	IV_-_17282802_17283002_17283079_17283115_17283233 3_Junction_84086_Junction_84089_Junction_84090 J003 5_Junction_84085_Junction_84086 J002				3.14769933333333%									7.012976%
nra-1 IV_-_17282802_17283002_17283079_17283115_17283233 3_Junction_84109_Junction_84111_Junction_84112 J001 5_Junction_84108_Junction_84109 J001	nra-1	WBGene00012128	T28F3.1	IV_-_17282802_17283002_17283079_17283115_17283233 3_Junction_84109_Junction_84111_Junction_84112 J001 5_Junction_84108_Junction_84109 J001																								13.357426%		5.69093475%
nra-1 IV_-_17282802_17283002_17283079_17283115_17283233 3_Junction_84109_Junction_84111_Junction_84112 J001 5_Junction_84108_Junction_84109 J002	nra-1	WBGene00012128	T28F3.1	IV_-_17282802_17283002_17283079_17283115_17283233 3_Junction_84109_Junction_84111_Junction_84112 J001 5_Junction_84108_Junction_84109 J002																								3.702574%		1.09156525%
nra-1 IV_-_17282802_17283002_17283079_17283115_17283233 3_Junction_84109_Junction_84111_Junction_84112 J002 5_Junction_84108_Junction_84109 J001	nra-1	WBGene00012128	T28F3.1	IV_-_17282802_17283002_17283079_17283115_17283233 3_Junction_84109_Junction_84111_Junction_84112 J002 5_Junction_84108_Junction_84109 J001																								45.705193%		63.05588825%
nra-1 IV_-_17282802_17283002_17283079_17283115_17283233 3_Junction_84109_Junction_84111_Junction_84112 J002 5_Junction_84108_Junction_84109 J002	nra-1	WBGene00012128	T28F3.1	IV_-_17282802_17283002_17283079_17283115_17283233 3_Junction_84109_Junction_84111_Junction_84112 J002 5_Junction_84108_Junction_84109 J002																								8.669807%		2.59661175%
nra-1 IV_-_17282802_17283002_17283079_17283115_17283233 3_Junction_84109_Junction_84111_Junction_84112 J003 5_Junction_84108_Junction_84109 J001	nra-1	WBGene00012128	T28F3.1	IV_-_17282802_17283002_17283079_17283115_17283233 3_Junction_84109_Junction_84111_Junction_84112 J003 5_Junction_84108_Junction_84109 J001																								23.77571425%		25.510677%
nra-1 IV_-_17282802_17283002_17283079_17283115_17283233 3_Junction_84109_Junction_84111_Junction_84112 J003 5_Junction_84108_Junction_84109 J002	nra-1	WBGene00012128	T28F3.1	IV_-_17282802_17283002_17283079_17283115_17283233 3_Junction_84109_Junction_84111_Junction_84112 J003 5_Junction_84108_Junction_84109 J002																								4.78678575%		2.054323%
nra-1 IV_-_17282802_17283002_17283079_17283115_17283233 3_Junction_84164_Junction_84166_Junction_84167 J001 5_Junction_84163_Junction_84164 J001	nra-1	WBGene00012128	T28F3.1	IV_-_17282802_17283002_17283079_17283115_17283233 3_Junction_84164_Junction_84166_Junction_84167 J001 5_Junction_84163_Junction_84164 J001												21.5567856666667%																									6.03079233333333%
nra-1 IV_-_17282802_17283002_17283079_17283115_17283233 3_Junction_84164_Junction_84166_Junction_84167 J001 5_Junction_84163_Junction_84164 J002	nra-1	WBGene00012128	T28F3.1	IV_-_17282802_17283002_17283079_17283115_17283233 3_Junction_84164_Junction_84166_Junction_84167 J001 5_Junction_84163_Junction_84164 J002												7.46321433333333%																									0.704207666666667%
nra-1 IV_-_17282802_17283002_17283079_17283115_17283233 3_Junction_84164_Junction_84166_Junction_84167 J002 5_Junction_84163_Junction_84164 J001	nra-1	WBGene00012128	T28F3.1	IV_-_17282802_17283002_17283079_17283115_17283233 3_Junction_84164_Junction_84166_Junction_84167 J002 5_Junction_84163_Junction_84164 J001												41.9239096666667%																									68.570844%
nra-1 IV_-_17282802_17283002_17283079_17283115_17283233 3_Junction_84164_Junction_84166_Junction_84167 J002 5_Junction_84163_Junction_84164 J002	nra-1	WBGene00012128	T28F3.1	IV_-_17282802_17283002_17283079_17283115_17283233 3_Junction_84164_Junction_84166_Junction_84167 J002 5_Junction_84163_Junction_84164 J002												10.3794236666667%																									3.26082266666667%
nra-1 IV_-_17282802_17283002_17283079_17283115_17283233 3_Junction_84164_Junction_84166_Junction_84167 J003 5_Junction_84163_Junction_84164 J001	nra-1	WBGene00012128	T28F3.1	IV_-_17282802_17283002_17283079_17283115_17283233 3_Junction_84164_Junction_84166_Junction_84167 J003 5_Junction_84163_Junction_84164 J001												14.6093046666667%																									20.2000581666667%
nra-1 IV_-_17282802_17283002_17283079_17283115_17283233 3_Junction_84164_Junction_84166_Junction_84167 J003 5_Junction_84163_Junction_84164 J002	nra-1	WBGene00012128	T28F3.1	IV_-_17282802_17283002_17283079_17283115_17283233 3_Junction_84164_Junction_84166_Junction_84167 J003 5_Junction_84163_Junction_84164 J002												4.067362%																									1.23327516666667%
nra-1 IV_-_17282802_17283002_17283079_17283115_17283233 3_Junction_84223_Junction_84225_Junction_84226 J001 5_Junction_84222_Junction_84223 J001	nra-1	WBGene00012128	T28F3.1	IV_-_17282802_17283002_17283079_17283115_17283233 3_Junction_84223_Junction_84225_Junction_84226 J001 5_Junction_84222_Junction_84223 J001												21.5567856666667%																														24.1035696%
nra-1 IV_-_17282802_17283002_17283079_17283115_17283233 3_Junction_84223_Junction_84225_Junction_84226 J001 5_Junction_84222_Junction_84223 J002	nra-1	WBGene00012128	T28F3.1	IV_-_17282802_17283002_17283079_17283115_17283233 3_Junction_84223_Junction_84225_Junction_84226 J001 5_Junction_84222_Junction_84223 J002												7.46321433333333%																														18.8244304%
nra-1 IV_-_17282802_17283002_17283079_17283115_17283233 3_Junction_84223_Junction_84225_Junction_84226 J002 5_Junction_84222_Junction_84223 J001	nra-1	WBGene00012128	T28F3.1	IV_-_17282802_17283002_17283079_17283115_17283233 3_Junction_84223_Junction_84225_Junction_84226 J002 5_Junction_84222_Junction_84223 J001												41.9239096666667%																														26.4257152%
nra-1 IV_-_17282802_17283002_17283079_17283115_17283233 3_Junction_84223_Junction_84225_Junction_84226 J002 5_Junction_84222_Junction_84223 J002	nra-1	WBGene00012128	T28F3.1	IV_-_17282802_17283002_17283079_17283115_17283233 3_Junction_84223_Junction_84225_Junction_84226 J002 5_Junction_84222_Junction_84223 J002												10.3794236666667%																														19.0622848%
nra-1 IV_-_17282802_17283002_17283079_17283115_17283233 3_Junction_84223_Junction_84225_Junction_84226 J003 5_Junction_84222_Junction_84223 J001	nra-1	WBGene00012128	T28F3.1	IV_-_17282802_17283002_17283079_17283115_17283233 3_Junction_84223_Junction_84225_Junction_84226 J003 5_Junction_84222_Junction_84223 J001												14.6093046666667%																														6.906338%
nra-1 IV_-_17282802_17283002_17283079_17283115_17283233 3_Junction_84223_Junction_84225_Junction_84226 J003 5_Junction_84222_Junction_84223 J002	nra-1	WBGene00012128	T28F3.1	IV_-_17282802_17283002_17283079_17283115_17283233 3_Junction_84223_Junction_84225_Junction_84226 J003 5_Junction_84222_Junction_84223 J002												4.067362%																														4.677662%
nra-1 IV_-_17282802_17283002_17283079_17283115_17283233 3_Junction_84250_Junction_84254_Junction_84256 J001 5_Junction_84249_Junction_84250 J001	nra-1	WBGene00012128	T28F3.1	IV_-_17282802_17283002_17283079_17283115_17283233 3_Junction_84250_Junction_84254_Junction_84256 J001 5_Junction_84249_Junction_84250 J001																					11.197117%																						24.161564%
nra-1 IV_-_17282802_17283002_17283079_17283115_17283233 3_Junction_84250_Junction_84254_Junction_84256 J001 5_Junction_84249_Junction_84250 J002	nra-1	WBGene00012128	T28F3.1	IV_-_17282802_17283002_17283079_17283115_17283233 3_Junction_84250_Junction_84254_Junction_84256 J001 5_Junction_84249_Junction_84250 J002																					1.697883%																						12.975936%
nra-1 IV_-_17282802_17283002_17283079_17283115_17283233 3_Junction_84250_Junction_84254_Junction_84256 J002 5_Junction_84249_Junction_84250 J001	nra-1	WBGene00012128	T28F3.1	IV_-_17282802_17283002_17283079_17283115_17283233 3_Junction_84250_Junction_84254_Junction_84256 J002 5_Junction_84249_Junction_84250 J001																					61.403001%																						31.18537%
nra-1 IV_-_17282802_17283002_17283079_17283115_17283233 3_Junction_84250_Junction_84254_Junction_84256 J002 5_Junction_84249_Junction_84250 J002	nra-1	WBGene00012128	T28F3.1	IV_-_17282802_17283002_17283079_17283115_17283233 3_Junction_84250_Junction_84254_Junction_84256 J002 5_Junction_84249_Junction_84250 J002																					7.779499%																						14.27713%
nra-1 IV_-_17282802_17283002_17283079_17283115_17283233 3_Junction_84250_Junction_84254_Junction_84256 J003 5_Junction_84249_Junction_84250 J001	nra-1	WBGene00012128	T28F3.1	IV_-_17282802_17283002_17283079_17283115_17283233 3_Junction_84250_Junction_84254_Junction_84256 J003 5_Junction_84249_Junction_84250 J001																					15.637382%																						12.103066%
nra-1 IV_-_17282802_17283002_17283079_17283115_17283233 3_Junction_84250_Junction_84254_Junction_84256 J003 5_Junction_84249_Junction_84250 J002	nra-1	WBGene00012128	T28F3.1	IV_-_17282802_17283002_17283079_17283115_17283233 3_Junction_84250_Junction_84254_Junction_84256 J003 5_Junction_84249_Junction_84250 J002																					2.285118%																						5.296934%
nra-1 IV_-_17282802_17283002_17283079_17283115_17283233 3_Junction_84281_Junction_84283_Junction_84285 J001 5_Junction_84280_Junction_84281 J001	nra-1	WBGene00012128	T28F3.1	IV_-_17282802_17283002_17283079_17283115_17283233 3_Junction_84281_Junction_84283_Junction_84285 J001 5_Junction_84280_Junction_84281 J001					14.2996263333333%																																				9.3330672%
nra-1 IV_-_17282802_17283002_17283079_17283115_17283233 3_Junction_84281_Junction_84283_Junction_84285 J001 5_Junction_84280_Junction_84281 J002	nra-1	WBGene00012128	T28F3.1	IV_-_17282802_17283002_17283079_17283115_17283233 3_Junction_84281_Junction_84283_Junction_84285 J001 5_Junction_84280_Junction_84281 J002					7.15037366666667%																																				1.1469328%
nra-1 IV_-_17282802_17283002_17283079_17283115_17283233 3_Junction_84281_Junction_84283_Junction_84285 J002 5_Junction_84280_Junction_84281 J001	nra-1	WBGene00012128	T28F3.1	IV_-_17282802_17283002_17283079_17283115_17283233 3_Junction_84281_Junction_84283_Junction_84285 J002 5_Junction_84280_Junction_84281 J001					23.0856846666667%																																				53.3937256%
nra-1 IV_-_17282802_17283002_17283079_17283115_17283233 3_Junction_84281_Junction_84283_Junction_84285 J002 5_Junction_84280_Junction_84281 J002	nra-1	WBGene00012128	T28F3.1	IV_-_17282802_17283002_17283079_17283115_17283233 3_Junction_84281_Junction_84283_Junction_84285 J002 5_Junction_84280_Junction_84281 J002					7.280982%																																				6.2182744%
nra-1 IV_-_17282802_17283002_17283079_17283115_17283233 3_Junction_84281_Junction_84283_Junction_84285 J003 5_Junction_84280_Junction_84281 J001	nra-1	WBGene00012128	T28F3.1	IV_-_17282802_17283002_17283079_17283115_17283233 3_Junction_84281_Junction_84283_Junction_84285 J003 5_Junction_84280_Junction_84281 J001					41.514689%																																				26.8532204%
nra-1 IV_-_17282802_17283002_17283079_17283115_17283233 3_Junction_84281_Junction_84283_Junction_84285 J003 5_Junction_84280_Junction_84281 J002	nra-1	WBGene00012128	T28F3.1	IV_-_17282802_17283002_17283079_17283115_17283233 3_Junction_84281_Junction_84283_Junction_84285 J003 5_Junction_84280_Junction_84281 J002					6.66864433333333%																																				3.0547796%
nra-1 IV_-_17282802_17283002_17283079_17283115_17283233 3_Junction_84330_Junction_84332_Junction_84333 J001 5_Junction_84329_Junction_84330 J001	nra-1	WBGene00012128	T28F3.1	IV_-_17282802_17283002_17283079_17283115_17283233 3_Junction_84330_Junction_84332_Junction_84333 J001 5_Junction_84329_Junction_84330 J001																													8.01134133333333%			10.739478%
nra-1 IV_-_17282802_17283002_17283079_17283115_17283233 3_Junction_84330_Junction_84332_Junction_84333 J001 5_Junction_84329_Junction_84330 J002	nra-1	WBGene00012128	T28F3.1	IV_-_17282802_17283002_17283079_17283115_17283233 3_Junction_84330_Junction_84332_Junction_84333 J001 5_Junction_84329_Junction_84330 J002																													2.761992%			2.50718866666667%
nra-1 IV_-_17282802_17283002_17283079_17283115_17283233 3_Junction_84330_Junction_84332_Junction_84333 J002 5_Junction_84329_Junction_84330 J001	nra-1	WBGene00012128	T28F3.1	IV_-_17282802_17283002_17283079_17283115_17283233 3_Junction_84330_Junction_84332_Junction_84333 J002 5_Junction_84329_Junction_84330 J001																													60.1493156666667%			66.982716%
nra-1 IV_-_17282802_17283002_17283079_17283115_17283233 3_Junction_84330_Junction_84332_Junction_84333 J002 5_Junction_84329_Junction_84330 J002	nra-1	WBGene00012128	T28F3.1	IV_-_17282802_17283002_17283079_17283115_17283233 3_Junction_84330_Junction_84332_Junction_84333 J002 5_Junction_84329_Junction_84330 J002																													6.69401766666667%			8.317284%
nra-1 IV_-_17282802_17283002_17283079_17283115_17283233 3_Junction_84330_Junction_84332_Junction_84333 J003 5_Junction_84329_Junction_84330 J001	nra-1	WBGene00012128	T28F3.1	IV_-_17282802_17283002_17283079_17283115_17283233 3_Junction_84330_Junction_84332_Junction_84333 J003 5_Junction_84329_Junction_84330 J001																													18.9960096666667%			9.83656133333333%
nra-1 IV_-_17282802_17283002_17283079_17283115_17283233 3_Junction_84330_Junction_84332_Junction_84333 J003 5_Junction_84329_Junction_84330 J002	nra-1	WBGene00012128	T28F3.1	IV_-_17282802_17283002_17283079_17283115_17283233 3_Junction_84330_Junction_84332_Junction_84333 J003 5_Junction_84329_Junction_84330 J002																													3.38732366666667%			1.62343866666667%
nra-1 IV_-_17282802_17283002_17283079_17283115_17283233 3_Junction_84351_Junction_84353_Junction_84355 J001 5_Junction_84350_Junction_84351 J001	nra-1	WBGene00012128	T28F3.1	IV_-_17282802_17283002_17283079_17283115_17283233 3_Junction_84351_Junction_84353_Junction_84355 J001 5_Junction_84350_Junction_84351 J001																															15.7824065%															11.94382875%
nra-1 IV_-_17282802_17283002_17283079_17283115_17283233 3_Junction_84351_Junction_84353_Junction_84355 J001 5_Junction_84350_Junction_84351 J002	nra-1	WBGene00012128	T28F3.1	IV_-_17282802_17283002_17283079_17283115_17283233 3_Junction_84351_Junction_84353_Junction_84355 J001 5_Junction_84350_Junction_84351 J002																															10.0025935%															1.76117125%
nra-1 IV_-_17282802_17283002_17283079_17283115_17283233 3_Junction_84351_Junction_84353_Junction_84355 J002 5_Junction_84350_Junction_84351 J001	nra-1	WBGene00012128	T28F3.1	IV_-_17282802_17283002_17283079_17283115_17283233 3_Junction_84351_Junction_84353_Junction_84355 J002 5_Junction_84350_Junction_84351 J001																															43.151162%															48.40005425%
nra-1 IV_-_17282802_17283002_17283079_17283115_17283233 3_Junction_84351_Junction_84353_Junction_84355 J002 5_Junction_84350_Junction_84351 J002	nra-1	WBGene00012128	T28F3.1	IV_-_17282802_17283002_17283079_17283115_17283233 3_Junction_84351_Junction_84353_Junction_84355 J002 5_Junction_84350_Junction_84351 J002																															9.968838%															6.69744575%
nra-1 IV_-_17282802_17283002_17283079_17283115_17283233 3_Junction_84351_Junction_84353_Junction_84355 J003 5_Junction_84350_Junction_84351 J001	nra-1	WBGene00012128	T28F3.1	IV_-_17282802_17283002_17283079_17283115_17283233 3_Junction_84351_Junction_84353_Junction_84355 J003 5_Junction_84350_Junction_84351 J001																															17.8264315%															27.61371175%
nra-1 IV_-_17282802_17283002_17283079_17283115_17283233 3_Junction_84351_Junction_84353_Junction_84355 J003 5_Junction_84350_Junction_84351 J002	nra-1	WBGene00012128	T28F3.1	IV_-_17282802_17283002_17283079_17283115_17283233 3_Junction_84351_Junction_84353_Junction_84355 J003 5_Junction_84350_Junction_84351 J002																															3.2685685%															3.58378825%
nra-1 IV_-_17282802_17283002_17283079_17283115_17283233 3_Junction_84359_Junction_84361_Junction_84362 J001 5_Junction_84358_Junction_84359 J001	nra-1	WBGene00012128	T28F3.1	IV_-_17282802_17283002_17283079_17283115_17283233 3_Junction_84359_Junction_84361_Junction_84362 J001 5_Junction_84358_Junction_84359 J001									11.947515%																														8.850413%
nra-1 IV_-_17282802_17283002_17283079_17283115_17283233 3_Junction_84359_Junction_84361_Junction_84362 J001 5_Junction_84358_Junction_84359 J002	nra-1	WBGene00012128	T28F3.1	IV_-_17282802_17283002_17283079_17283115_17283233 3_Junction_84359_Junction_84361_Junction_84362 J001 5_Junction_84358_Junction_84359 J002									2.38915166666667%																														1.429587%
nra-1 IV_-_17282802_17283002_17283079_17283115_17283233 3_Junction_84359_Junction_84361_Junction_84362 J002 5_Junction_84358_Junction_84359 J001	nra-1	WBGene00012128	T28F3.1	IV_-_17282802_17283002_17283079_17283115_17283233 3_Junction_84359_Junction_84361_Junction_84362 J002 5_Junction_84358_Junction_84359 J001									60.4322226666667%																														47.10604825%
nra-1 IV_-_17282802_17283002_17283079_17283115_17283233 3_Junction_84359_Junction_84361_Junction_84362 J002 5_Junction_84358_Junction_84359 J002	nra-1	WBGene00012128	T28F3.1	IV_-_17282802_17283002_17283079_17283115_17283233 3_Junction_84359_Junction_84361_Junction_84362 J002 5_Junction_84358_Junction_84359 J002									7.91777733333333%																														4.97395175%
nra-1 IV_-_17282802_17283002_17283079_17283115_17283233 3_Junction_84359_Junction_84361_Junction_84362 J003 5_Junction_84358_Junction_84359 J001	nra-1	WBGene00012128	T28F3.1	IV_-_17282802_17283002_17283079_17283115_17283233 3_Junction_84359_Junction_84361_Junction_84362 J003 5_Junction_84358_Junction_84359 J001									15.742871%																														34.003163%
nra-1 IV_-_17282802_17283002_17283079_17283115_17283233 3_Junction_84359_Junction_84361_Junction_84362 J003 5_Junction_84358_Junction_84359 J002	nra-1	WBGene00012128	T28F3.1	IV_-_17282802_17283002_17283079_17283115_17283233 3_Junction_84359_Junction_84361_Junction_84362 J003 5_Junction_84358_Junction_84359 J002									1.57379566666667%																														3.639337%
nra-1 IV_-_17282802_17283002_17283079_17283115_17283233 3_Junction_84368_Junction_84371_Junction_84373 J001 5_Junction_84367_Junction_84368 J001	nra-1	WBGene00012128	T28F3.1	IV_-_17282802_17283002_17283079_17283115_17283233 3_Junction_84368_Junction_84371_Junction_84373 J001 5_Junction_84367_Junction_84368 J001														9.5607335%																						13.663323%
nra-1 IV_-_17282802_17283002_17283079_17283115_17283233 3_Junction_84368_Junction_84371_Junction_84373 J001 5_Junction_84367_Junction_84368 J002	nra-1	WBGene00012128	T28F3.1	IV_-_17282802_17283002_17283079_17283115_17283233 3_Junction_84368_Junction_84371_Junction_84373 J001 5_Junction_84367_Junction_84368 J002														1.4317665%																						12.526677%
nra-1 IV_-_17282802_17283002_17283079_17283115_17283233 3_Junction_84368_Junction_84371_Junction_84373 J002 5_Junction_84367_Junction_84368 J001	nra-1	WBGene00012128	T28F3.1	IV_-_17282802_17283002_17283079_17283115_17283233 3_Junction_84368_Junction_84371_Junction_84373 J002 5_Junction_84367_Junction_84368 J001														55.9851075%																						11.180031%
nra-1 IV_-_17282802_17283002_17283079_17283115_17283233 3_Junction_84368_Junction_84371_Junction_84373 J002 5_Junction_84367_Junction_84368 J002	nra-1	WBGene00012128	T28F3.1	IV_-_17282802_17283002_17283079_17283115_17283233 3_Junction_84368_Junction_84371_Junction_84373 J002 5_Junction_84367_Junction_84368 J002														7.4948925%																						10.249969%
nra-1 IV_-_17282802_17283002_17283079_17283115_17283233 3_Junction_84368_Junction_84371_Junction_84373 J003 5_Junction_84367_Junction_84368 J001	nra-1	WBGene00012128	T28F3.1	IV_-_17282802_17283002_17283079_17283115_17283233 3_Junction_84368_Junction_84371_Junction_84373 J003 5_Junction_84367_Junction_84368 J001														22.534159%																						51.241646%
nra-1 IV_-_17282802_17283002_17283079_17283115_17283233 3_Junction_84368_Junction_84371_Junction_84373 J003 5_Junction_84367_Junction_84368 J002	nra-1	WBGene00012128	T28F3.1	IV_-_17282802_17283002_17283079_17283115_17283233 3_Junction_84368_Junction_84371_Junction_84373 J003 5_Junction_84367_Junction_84368 J002														2.993341%																						1.138354%
nra-1 IV_-_17282802_17283002_17283079_17283115_17283233 3_Junction_84379_Junction_84381_Junction_84383 J001 5_Junction_84378_Junction_84379 J001	nra-1	WBGene00012128	T28F3.1	IV_-_17282802_17283002_17283079_17283115_17283233 3_Junction_84379_Junction_84381_Junction_84383 J001 5_Junction_84378_Junction_84379 J001													15.306953%																												9.3330672%
nra-1 IV_-_17282802_17283002_17283079_17283115_17283233 3_Junction_84379_Junction_84381_Junction_84383 J001 5_Junction_84378_Junction_84379 J002	nra-1	WBGene00012128	T28F3.1	IV_-_17282802_17283002_17283079_17283115_17283233 3_Junction_84379_Junction_84381_Junction_84383 J001 5_Junction_84378_Junction_84379 J002													3.90971366666667%																												1.1469328%
nra-1 IV_-_17282802_17283002_17283079_17283115_17283233 3_Junction_84379_Junction_84381_Junction_84383 J002 5_Junction_84378_Junction_84379 J001	nra-1	WBGene00012128	T28F3.1	IV_-_17282802_17283002_17283079_17283115_17283233 3_Junction_84379_Junction_84381_Junction_84383 J002 5_Junction_84378_Junction_84379 J001													33.429235%																												53.3937256%
nra-1 IV_-_17282802_17283002_17283079_17283115_17283233 3_Junction_84379_Junction_84381_Junction_84383 J002 5_Junction_84378_Junction_84379 J002	nra-1	WBGene00012128	T28F3.1	IV_-_17282802_17283002_17283079_17283115_17283233 3_Junction_84379_Junction_84381_Junction_84383 J002 5_Junction_84378_Junction_84379 J002													5.40743166666667%																												6.2182744%
nra-1 IV_-_17282802_17283002_17283079_17283115_17283233 3_Junction_84379_Junction_84381_Junction_84383 J003 5_Junction_84378_Junction_84379 J001	nra-1	WBGene00012128	T28F3.1	IV_-_17282802_17283002_17283079_17283115_17283233 3_Junction_84379_Junction_84381_Junction_84383 J003 5_Junction_84378_Junction_84379 J001													34.937024%																												26.8532204%
nra-1 IV_-_17282802_17283002_17283079_17283115_17283233 3_Junction_84379_Junction_84381_Junction_84383 J003 5_Junction_84378_Junction_84379 J002	nra-1	WBGene00012128	T28F3.1	IV_-_17282802_17283002_17283079_17283115_17283233 3_Junction_84379_Junction_84381_Junction_84383 J003 5_Junction_84378_Junction_84379 J002													7.012976%																												3.0547796%
nra-1 IV_-_17282802_17283002_17283079_17283115_17283233 3_Junction_84380_Junction_84382_Junction_84383 J001 5_Junction_84379_Junction_84380 J001	nra-1	WBGene00012128	T28F3.1	IV_-_17282802_17283002_17283079_17283115_17283233 3_Junction_84380_Junction_84382_Junction_84383 J001 5_Junction_84379_Junction_84380 J001																								13.357426%				11.509095%
nra-1 IV_-_17282802_17283002_17283079_17283115_17283233 3_Junction_84380_Junction_84382_Junction_84383 J001 5_Junction_84379_Junction_84380 J002	nra-1	WBGene00012128	T28F3.1	IV_-_17282802_17283002_17283079_17283115_17283233 3_Junction_84380_Junction_84382_Junction_84383 J001 5_Junction_84379_Junction_84380 J002																								3.702574%				1.450905%
nra-1 IV_-_17282802_17283002_17283079_17283115_17283233 3_Junction_84380_Junction_84382_Junction_84383 J002 5_Junction_84379_Junction_84380 J001	nra-1	WBGene00012128	T28F3.1	IV_-_17282802_17283002_17283079_17283115_17283233 3_Junction_84380_Junction_84382_Junction_84383 J002 5_Junction_84379_Junction_84380 J001																								45.705193%				53.90314125%
nra-1 IV_-_17282802_17283002_17283079_17283115_17283233 3_Junction_84380_Junction_84382_Junction_84383 J002 5_Junction_84379_Junction_84380 J002	nra-1	WBGene00012128	T28F3.1	IV_-_17282802_17283002_17283079_17283115_17283233 3_Junction_84380_Junction_84382_Junction_84383 J002 5_Junction_84379_Junction_84380 J002																								8.669807%				5.37435875%
nra-1 IV_-_17282802_17283002_17283079_17283115_17283233 3_Junction_84380_Junction_84382_Junction_84383 J003 5_Junction_84379_Junction_84380 J001	nra-1	WBGene00012128	T28F3.1	IV_-_17282802_17283002_17283079_17283115_17283233 3_Junction_84380_Junction_84382_Junction_84383 J003 5_Junction_84379_Junction_84380 J001																								23.77571425%				24.57839175%
nra-1 IV_-_17282802_17283002_17283079_17283115_17283233 3_Junction_84380_Junction_84382_Junction_84383 J003 5_Junction_84379_Junction_84380 J002	nra-1	WBGene00012128	T28F3.1	IV_-_17282802_17283002_17283079_17283115_17283233 3_Junction_84380_Junction_84382_Junction_84383 J003 5_Junction_84379_Junction_84380 J002																								4.78678575%				3.17660825%
nra-1 IV_-_17282802_17283002_17283079_17283115_17283233 3_Junction_84386_Junction_84387_Junction_84389 J001 5_Junction_84385_Junction_84386 J001	nra-1	WBGene00012128	T28F3.1	IV_-_17282802_17283002_17283079_17283115_17283233 3_Junction_84386_Junction_84387_Junction_84389 J001 5_Junction_84385_Junction_84386 J001												21.5567856666667%																						12.385677%
nra-1 IV_-_17282802_17283002_17283079_17283115_17283233 3_Junction_84386_Junction_84387_Junction_84389 J001 5_Junction_84385_Junction_84386 J002	nra-1	WBGene00012128	T28F3.1	IV_-_17282802_17283002_17283079_17283115_17283233 3_Junction_84386_Junction_84387_Junction_84389 J001 5_Junction_84385_Junction_84386 J002												7.46321433333333%																						4.450323%
nra-1 IV_-_17282802_17283002_17283079_17283115_17283233 3_Junction_84386_Junction_84387_Junction_84389 J002 5_Junction_84385_Junction_84386 J001	nra-1	WBGene00012128	T28F3.1	IV_-_17282802_17283002_17283079_17283115_17283233 3_Junction_84386_Junction_84387_Junction_84389 J002 5_Junction_84385_Junction_84386 J001												41.9239096666667%																						50.3247122%
nra-1 IV_-_17282802_17283002_17283079_17283115_17283233 3_Junction_84386_Junction_84387_Junction_84389 J002 5_Junction_84385_Junction_84386 J002	nra-1	WBGene00012128	T28F3.1	IV_-_17282802_17283002_17283079_17283115_17283233 3_Junction_84386_Junction_84387_Junction_84389 J002 5_Junction_84385_Junction_84386 J002												10.3794236666667%																						8.9392878%
nra-1 IV_-_17282802_17283002_17283079_17283115_17283233 3_Junction_84386_Junction_84387_Junction_84389 J003 5_Junction_84385_Junction_84386 J001	nra-1	WBGene00012128	T28F3.1	IV_-_17282802_17283002_17283079_17283115_17283233 3_Junction_84386_Junction_84387_Junction_84389 J003 5_Junction_84385_Junction_84386 J001												14.6093046666667%																						21.1312954%
nra-1 IV_-_17282802_17283002_17283079_17283115_17283233 3_Junction_84386_Junction_84387_Junction_84389 J003 5_Junction_84385_Junction_84386 J002	nra-1	WBGene00012128	T28F3.1	IV_-_17282802_17283002_17283079_17283115_17283233 3_Junction_84386_Junction_84387_Junction_84389 J003 5_Junction_84385_Junction_84386 J002												4.067362%																						2.7727046%
nra-1 IV_-_17282802_17283002_17283079_17283115_17283233 3_Junction_84447_Junction_84450_Junction_84451 J001 5_Junction_84446_Junction_84447 J001	nra-1	WBGene00012128	T28F3.1	IV_-_17282802_17283002_17283079_17283115_17283233 3_Junction_84447_Junction_84450_Junction_84451 J001 5_Junction_84446_Junction_84447 J001																										5.69093475%												17.69518975%
nra-1 IV_-_17282802_17283002_17283079_17283115_17283233 3_Junction_84447_Junction_84450_Junction_84451 J001 5_Junction_84446_Junction_84447 J002	nra-1	WBGene00012128	T28F3.1	IV_-_17282802_17283002_17283079_17283115_17283233 3_Junction_84447_Junction_84450_Junction_84451 J001 5_Junction_84446_Junction_84447 J002																										1.09156525%												5.91731025%
nra-1 IV_-_17282802_17283002_17283079_17283115_17283233 3_Junction_84447_Junction_84450_Junction_84451 J002 5_Junction_84446_Junction_84447 J001	nra-1	WBGene00012128	T28F3.1	IV_-_17282802_17283002_17283079_17283115_17283233 3_Junction_84447_Junction_84450_Junction_84451 J002 5_Junction_84446_Junction_84447 J001																										63.05588825%												41.862679%
nra-1 IV_-_17282802_17283002_17283079_17283115_17283233 3_Junction_84447_Junction_84450_Junction_84451 J002 5_Junction_84446_Junction_84447 J002	nra-1	WBGene00012128	T28F3.1	IV_-_17282802_17283002_17283079_17283115_17283233 3_Junction_84447_Junction_84450_Junction_84451 J002 5_Junction_84446_Junction_84447 J002																										2.59661175%												11.282321%
nra-1 IV_-_17282802_17283002_17283079_17283115_17283233 3_Junction_84447_Junction_84450_Junction_84451 J003 5_Junction_84446_Junction_84447 J001	nra-1	WBGene00012128	T28F3.1	IV_-_17282802_17283002_17283079_17283115_17283233 3_Junction_84447_Junction_84450_Junction_84451 J003 5_Junction_84446_Junction_84447 J001																										25.510677%												17.98713125%
nra-1 IV_-_17282802_17283002_17283079_17283115_17283233 3_Junction_84447_Junction_84450_Junction_84451 J003 5_Junction_84446_Junction_84447 J002	nra-1	WBGene00012128	T28F3.1	IV_-_17282802_17283002_17283079_17283115_17283233 3_Junction_84447_Junction_84450_Junction_84451 J003 5_Junction_84446_Junction_84447 J002																										2.054323%												5.25536875%
nra-1 IV_-_17282802_17283002_17283079_17283115_17283233 3_Junction_84463_Junction_84466_Junction_84468 J001 5_Junction_84462_Junction_84463 J001	nra-1	WBGene00012128	T28F3.1	IV_-_17282802_17283002_17283079_17283115_17283233 3_Junction_84463_Junction_84466_Junction_84468 J001 5_Junction_84462_Junction_84463 J001																																								5.1689535%			24.161564%
nra-1 IV_-_17282802_17283002_17283079_17283115_17283233 3_Junction_84463_Junction_84466_Junction_84468 J001 5_Junction_84462_Junction_84463 J002	nra-1	WBGene00012128	T28F3.1	IV_-_17282802_17283002_17283079_17283115_17283233 3_Junction_84463_Junction_84466_Junction_84468 J001 5_Junction_84462_Junction_84463 J002																																								0.6460465%			12.975936%
nra-1 IV_-_17282802_17283002_17283079_17283115_17283233 3_Junction_84463_Junction_84466_Junction_84468 J002 5_Junction_84462_Junction_84463 J001	nra-1	WBGene00012128	T28F3.1	IV_-_17282802_17283002_17283079_17283115_17283233 3_Junction_84463_Junction_84466_Junction_84468 J002 5_Junction_84462_Junction_84463 J001																																								83.23823%			31.18537%
nra-1 IV_-_17282802_17283002_17283079_17283115_17283233 3_Junction_84463_Junction_84466_Junction_84468 J002 5_Junction_84462_Junction_84463 J002	nra-1	WBGene00012128	T28F3.1	IV_-_17282802_17283002_17283079_17283115_17283233 3_Junction_84463_Junction_84466_Junction_84468 J002 5_Junction_84462_Junction_84463 J002																																								4.52177%			14.27713%
nra-1 IV_-_17282802_17283002_17283079_17283115_17283233 3_Junction_84463_Junction_84466_Junction_84468 J003 5_Junction_84462_Junction_84463 J001	nra-1	WBGene00012128	T28F3.1	IV_-_17282802_17283002_17283079_17283115_17283233 3_Junction_84463_Junction_84466_Junction_84468 J003 5_Junction_84462_Junction_84463 J001																																								6.042261%			12.103066%
nra-1 IV_-_17282802_17283002_17283079_17283115_17283233 3_Junction_84463_Junction_84466_Junction_84468 J003 5_Junction_84462_Junction_84463 J002	nra-1	WBGene00012128	T28F3.1	IV_-_17282802_17283002_17283079_17283115_17283233 3_Junction_84463_Junction_84466_Junction_84468 J003 5_Junction_84462_Junction_84463 J002																																								0.387739%			5.296934%
nra-1 IV_-_17282802_17283002_17283079_17283115_17283233 3_Junction_84582_Junction_84585_Junction_84587 J001 5_Junction_84581_Junction_84582 J001	nra-1	WBGene00012128	T28F3.1	IV_-_17282802_17283002_17283079_17283115_17283233 3_Junction_84582_Junction_84585_Junction_84587 J001 5_Junction_84581_Junction_84582 J001					14.2996263333333%									9.5607335%
nra-1 IV_-_17282802_17283002_17283079_17283115_17283233 3_Junction_84582_Junction_84585_Junction_84587 J001 5_Junction_84581_Junction_84582 J002	nra-1	WBGene00012128	T28F3.1	IV_-_17282802_17283002_17283079_17283115_17283233 3_Junction_84582_Junction_84585_Junction_84587 J001 5_Junction_84581_Junction_84582 J002					7.15037366666667%									1.4317665%
nra-1 IV_-_17282802_17283002_17283079_17283115_17283233 3_Junction_84582_Junction_84585_Junction_84587 J002 5_Junction_84581_Junction_84582 J001	nra-1	WBGene00012128	T28F3.1	IV_-_17282802_17283002_17283079_17283115_17283233 3_Junction_84582_Junction_84585_Junction_84587 J002 5_Junction_84581_Junction_84582 J001					23.0856846666667%									55.9851075%
nra-1 IV_-_17282802_17283002_17283079_17283115_17283233 3_Junction_84582_Junction_84585_Junction_84587 J002 5_Junction_84581_Junction_84582 J002	nra-1	WBGene00012128	T28F3.1	IV_-_17282802_17283002_17283079_17283115_17283233 3_Junction_84582_Junction_84585_Junction_84587 J002 5_Junction_84581_Junction_84582 J002					7.280982%									7.4948925%
nra-1 IV_-_17282802_17283002_17283079_17283115_17283233 3_Junction_84582_Junction_84585_Junction_84587 J003 5_Junction_84581_Junction_84582 J001	nra-1	WBGene00012128	T28F3.1	IV_-_17282802_17283002_17283079_17283115_17283233 3_Junction_84582_Junction_84585_Junction_84587 J003 5_Junction_84581_Junction_84582 J001					41.514689%									22.534159%
nra-1 IV_-_17282802_17283002_17283079_17283115_17283233 3_Junction_84582_Junction_84585_Junction_84587 J003 5_Junction_84581_Junction_84582 J002	nra-1	WBGene00012128	T28F3.1	IV_-_17282802_17283002_17283079_17283115_17283233 3_Junction_84582_Junction_84585_Junction_84587 J003 5_Junction_84581_Junction_84582 J002					6.66864433333333%									2.993341%
nra-1 IV_-_17282802_17283002_17283079_17283115_17283233 3_Junction_84636_Junction_84637_Junction_84638 J001 5_Junction_84635_Junction_84636 J001	nra-1	WBGene00012128	T28F3.1	IV_-_17282802_17283002_17283079_17283115_17283233 3_Junction_84636_Junction_84637_Junction_84638 J001 5_Junction_84635_Junction_84636 J001																			3.71678125%														18.23974875%
nra-1 IV_-_17282802_17283002_17283079_17283115_17283233 3_Junction_84636_Junction_84637_Junction_84638 J001 5_Junction_84635_Junction_84636 J002	nra-1	WBGene00012128	T28F3.1	IV_-_17282802_17283002_17283079_17283115_17283233 3_Junction_84636_Junction_84637_Junction_84638 J001 5_Junction_84635_Junction_84636 J002																			0.34571875%														5.94525125%
nra-1 IV_-_17282802_17283002_17283079_17283115_17283233 3_Junction_84636_Junction_84637_Junction_84638 J002 5_Junction_84635_Junction_84636 J001	nra-1	WBGene00012128	T28F3.1	IV_-_17282802_17283002_17283079_17283115_17283233 3_Junction_84636_Junction_84637_Junction_84638 J002 5_Junction_84635_Junction_84636 J001																			68.80109375%														45.54642575%
nra-1 IV_-_17282802_17283002_17283079_17283115_17283233 3_Junction_84636_Junction_84637_Junction_84638 J002 5_Junction_84635_Junction_84636 J002	nra-1	WBGene00012128	T28F3.1	IV_-_17282802_17283002_17283079_17283115_17283233 3_Junction_84636_Junction_84637_Junction_84638 J002 5_Junction_84635_Junction_84636 J002																			2.13640625%														13.30607425%
nra-1 IV_-_17282802_17283002_17283079_17283115_17283233 3_Junction_84636_Junction_84637_Junction_84638 J003 5_Junction_84635_Junction_84636 J001	nra-1	WBGene00012128	T28F3.1	IV_-_17282802_17283002_17283079_17283115_17283233 3_Junction_84636_Junction_84637_Junction_84638 J003 5_Junction_84635_Junction_84636 J001																			23.617125%														13.23937425%
nra-1 IV_-_17282802_17283002_17283079_17283115_17283233 3_Junction_84636_Junction_84637_Junction_84638 J003 5_Junction_84635_Junction_84636 J002	nra-1	WBGene00012128	T28F3.1	IV_-_17282802_17283002_17283079_17283115_17283233 3_Junction_84636_Junction_84637_Junction_84638 J003 5_Junction_84635_Junction_84636 J002																			1.382875%														3.72062575%
nra-1 IV_-_17282802_17283002_17283079_17283115_17283233 3_Junction_84687_Junction_84689_Junction_84690 J001 5_Junction_84686_Junction_84687 J001	nra-1	WBGene00012128	T28F3.1	IV_-_17282802_17283002_17283079_17283115_17283233 3_Junction_84687_Junction_84689_Junction_84690 J001 5_Junction_84686_Junction_84687 J001																12.3317806666667%													8.01134133333333%
nra-1 IV_-_17282802_17283002_17283079_17283115_17283233 3_Junction_84687_Junction_84689_Junction_84690 J001 5_Junction_84686_Junction_84687 J002	nra-1	WBGene00012128	T28F3.1	IV_-_17282802_17283002_17283079_17283115_17283233 3_Junction_84687_Junction_84689_Junction_84690 J001 5_Junction_84686_Junction_84687 J002																2.98155266666667%													2.761992%
nra-1 IV_-_17282802_17283002_17283079_17283115_17283233 3_Junction_84687_Junction_84689_Junction_84690 J002 5_Junction_84686_Junction_84687 J001	nra-1	WBGene00012128	T28F3.1	IV_-_17282802_17283002_17283079_17283115_17283233 3_Junction_84687_Junction_84689_Junction_84690 J002 5_Junction_84686_Junction_84687 J001																45.1686723333333%													60.1493156666667%
nra-1 IV_-_17282802_17283002_17283079_17283115_17283233 3_Junction_84687_Junction_84689_Junction_84690 J002 5_Junction_84686_Junction_84687 J002	nra-1	WBGene00012128	T28F3.1	IV_-_17282802_17283002_17283079_17283115_17283233 3_Junction_84687_Junction_84689_Junction_84690 J002 5_Junction_84686_Junction_84687 J002																9.33799433333333%													6.69401766666667%
nra-1 IV_-_17282802_17283002_17283079_17283115_17283233 3_Junction_84687_Junction_84689_Junction_84690 J003 5_Junction_84686_Junction_84687 J001	nra-1	WBGene00012128	T28F3.1	IV_-_17282802_17283002_17283079_17283115_17283233 3_Junction_84687_Junction_84689_Junction_84690 J003 5_Junction_84686_Junction_84687 J001																25.2064983333333%													18.9960096666667%
nra-1 IV_-_17282802_17283002_17283079_17283115_17283233 3_Junction_84687_Junction_84689_Junction_84690 J003 5_Junction_84686_Junction_84687 J002	nra-1	WBGene00012128	T28F3.1	IV_-_17282802_17283002_17283079_17283115_17283233 3_Junction_84687_Junction_84689_Junction_84690 J003 5_Junction_84686_Junction_84687 J002																4.97016833333333%													3.38732366666667%
nra-1 IV_-_17282802_17283002_17283079_17283115_17283233 3_Junction_84744_Junction_84747_Junction_84748 J001 5_Junction_84743_Junction_84744 J001	nra-1	WBGene00012128	T28F3.1	IV_-_17282802_17283002_17283079_17283115_17283233 3_Junction_84744_Junction_84747_Junction_84748 J001 5_Junction_84743_Junction_84744 J001																																						17.69518975%								11.94382875%
nra-1 IV_-_17282802_17283002_17283079_17283115_17283233 3_Junction_84744_Junction_84747_Junction_84748 J001 5_Junction_84743_Junction_84744 J002	nra-1	WBGene00012128	T28F3.1	IV_-_17282802_17283002_17283079_17283115_17283233 3_Junction_84744_Junction_84747_Junction_84748 J001 5_Junction_84743_Junction_84744 J002																																						5.91731025%								1.76117125%
nra-1 IV_-_17282802_17283002_17283079_17283115_17283233 3_Junction_84744_Junction_84747_Junction_84748 J002 5_Junction_84743_Junction_84744 J001	nra-1	WBGene00012128	T28F3.1	IV_-_17282802_17283002_17283079_17283115_17283233 3_Junction_84744_Junction_84747_Junction_84748 J002 5_Junction_84743_Junction_84744 J001																																						41.862679%								48.40005425%
nra-1 IV_-_17282802_17283002_17283079_17283115_17283233 3_Junction_84744_Junction_84747_Junction_84748 J002 5_Junction_84743_Junction_84744 J002	nra-1	WBGene00012128	T28F3.1	IV_-_17282802_17283002_17283079_17283115_17283233 3_Junction_84744_Junction_84747_Junction_84748 J002 5_Junction_84743_Junction_84744 J002																																						11.282321%								6.69744575%
nra-1 IV_-_17282802_17283002_17283079_17283115_17283233 3_Junction_84744_Junction_84747_Junction_84748 J003 5_Junction_84743_Junction_84744 J001	nra-1	WBGene00012128	T28F3.1	IV_-_17282802_17283002_17283079_17283115_17283233 3_Junction_84744_Junction_84747_Junction_84748 J003 5_Junction_84743_Junction_84744 J001																																						17.98713125%								27.61371175%
nra-1 IV_-_17282802_17283002_17283079_17283115_17283233 3_Junction_84744_Junction_84747_Junction_84748 J003 5_Junction_84743_Junction_84744 J002	nra-1	WBGene00012128	T28F3.1	IV_-_17282802_17283002_17283079_17283115_17283233 3_Junction_84744_Junction_84747_Junction_84748 J003 5_Junction_84743_Junction_84744 J002																																						5.25536875%								3.58378825%
nra-1 IV_-_17282802_17283002_17283079_17283115_17283233 3_Junction_84782_Junction_84783_Junction_84784 J001 5_Junction_84781_Junction_84782 J001	nra-1	WBGene00012128	T28F3.1	IV_-_17282802_17283002_17283079_17283115_17283233 3_Junction_84782_Junction_84783_Junction_84784 J001 5_Junction_84781_Junction_84782 J001																																	18.23974875%							5.1689535%
nra-1 IV_-_17282802_17283002_17283079_17283115_17283233 3_Junction_84782_Junction_84783_Junction_84784 J001 5_Junction_84781_Junction_84782 J002	nra-1	WBGene00012128	T28F3.1	IV_-_17282802_17283002_17283079_17283115_17283233 3_Junction_84782_Junction_84783_Junction_84784 J001 5_Junction_84781_Junction_84782 J002																																	5.94525125%							0.6460465%
nra-1 IV_-_17282802_17283002_17283079_17283115_17283233 3_Junction_84782_Junction_84783_Junction_84784 J002 5_Junction_84781_Junction_84782 J001	nra-1	WBGene00012128	T28F3.1	IV_-_17282802_17283002_17283079_17283115_17283233 3_Junction_84782_Junction_84783_Junction_84784 J002 5_Junction_84781_Junction_84782 J001																																	45.54642575%							83.23823%
nra-1 IV_-_17282802_17283002_17283079_17283115_17283233 3_Junction_84782_Junction_84783_Junction_84784 J002 5_Junction_84781_Junction_84782 J002	nra-1	WBGene00012128	T28F3.1	IV_-_17282802_17283002_17283079_17283115_17283233 3_Junction_84782_Junction_84783_Junction_84784 J002 5_Junction_84781_Junction_84782 J002																																	13.30607425%							4.52177%
nra-1 IV_-_17282802_17283002_17283079_17283115_17283233 3_Junction_84782_Junction_84783_Junction_84784 J003 5_Junction_84781_Junction_84782 J001	nra-1	WBGene00012128	T28F3.1	IV_-_17282802_17283002_17283079_17283115_17283233 3_Junction_84782_Junction_84783_Junction_84784 J003 5_Junction_84781_Junction_84782 J001																																	13.23937425%							6.042261%
nra-1 IV_-_17282802_17283002_17283079_17283115_17283233 3_Junction_84782_Junction_84783_Junction_84784 J003 5_Junction_84781_Junction_84782 J002	nra-1	WBGene00012128	T28F3.1	IV_-_17282802_17283002_17283079_17283115_17283233 3_Junction_84782_Junction_84783_Junction_84784 J003 5_Junction_84781_Junction_84782 J002																																	3.72062575%							0.387739%
nra-1 IV_-_17282802_17283002_17283079_17283115_17283233 3_Junction_84862_Junction_84864_Junction_84866 J001 5_Junction_84861_Junction_84862 J001	nra-1	WBGene00012128	T28F3.1	IV_-_17282802_17283002_17283079_17283115_17283233 3_Junction_84862_Junction_84864_Junction_84866 J001 5_Junction_84861_Junction_84862 J001																												11.509095%			15.7824065%
nra-1 IV_-_17282802_17283002_17283079_17283115_17283233 3_Junction_84862_Junction_84864_Junction_84866 J001 5_Junction_84861_Junction_84862 J002	nra-1	WBGene00012128	T28F3.1	IV_-_17282802_17283002_17283079_17283115_17283233 3_Junction_84862_Junction_84864_Junction_84866 J001 5_Junction_84861_Junction_84862 J002																												1.450905%			10.0025935%
nra-1 IV_-_17282802_17283002_17283079_17283115_17283233 3_Junction_84862_Junction_84864_Junction_84866 J002 5_Junction_84861_Junction_84862 J001	nra-1	WBGene00012128	T28F3.1	IV_-_17282802_17283002_17283079_17283115_17283233 3_Junction_84862_Junction_84864_Junction_84866 J002 5_Junction_84861_Junction_84862 J001																												53.90314125%			43.151162%
nra-1 IV_-_17282802_17283002_17283079_17283115_17283233 3_Junction_84862_Junction_84864_Junction_84866 J002 5_Junction_84861_Junction_84862 J002	nra-1	WBGene00012128	T28F3.1	IV_-_17282802_17283002_17283079_17283115_17283233 3_Junction_84862_Junction_84864_Junction_84866 J002 5_Junction_84861_Junction_84862 J002																												5.37435875%			9.968838%
nra-1 IV_-_17282802_17283002_17283079_17283115_17283233 3_Junction_84862_Junction_84864_Junction_84866 J003 5_Junction_84861_Junction_84862 J001	nra-1	WBGene00012128	T28F3.1	IV_-_17282802_17283002_17283079_17283115_17283233 3_Junction_84862_Junction_84864_Junction_84866 J003 5_Junction_84861_Junction_84862 J001																												24.57839175%			17.8264315%
nra-1 IV_-_17282802_17283002_17283079_17283115_17283233 3_Junction_84862_Junction_84864_Junction_84866 J003 5_Junction_84861_Junction_84862 J002	nra-1	WBGene00012128	T28F3.1	IV_-_17282802_17283002_17283079_17283115_17283233 3_Junction_84862_Junction_84864_Junction_84866 J003 5_Junction_84861_Junction_84862 J002																												3.17660825%			3.2685685%
nra-1 IV_-_17282802_17283002_17283079_17283115_17283233 3_Junction_85020_Junction_85021_Junction_85022 J001 5_Junction_85019_Junction_85020 J001	nra-1	WBGene00012128	T28F3.1	IV_-_17282802_17283002_17283079_17283115_17283233 3_Junction_85020_Junction_85021_Junction_85022 J001 5_Junction_85019_Junction_85020 J001	8.3174425%																										16.8206413333333%
nra-1 IV_-_17282802_17283002_17283079_17283115_17283233 3_Junction_85020_Junction_85021_Junction_85022 J001 5_Junction_85019_Junction_85020 J002	nra-1	WBGene00012128	T28F3.1	IV_-_17282802_17283002_17283079_17283115_17283233 3_Junction_85020_Junction_85021_Junction_85022 J001 5_Junction_85019_Junction_85020 J002	0.8075575%																										7.25935866666667%
nra-1 IV_-_17282802_17283002_17283079_17283115_17283233 3_Junction_85020_Junction_85021_Junction_85022 J002 5_Junction_85019_Junction_85020 J001	nra-1	WBGene00012128	T28F3.1	IV_-_17282802_17283002_17283079_17283115_17283233 3_Junction_85020_Junction_85021_Junction_85022 J002 5_Junction_85019_Junction_85020 J001	59.01898025%																										63.1652013333333%
nra-1 IV_-_17282802_17283002_17283079_17283115_17283233 3_Junction_85020_Junction_85021_Junction_85022 J002 5_Junction_85019_Junction_85020 J002	nra-1	WBGene00012128	T28F3.1	IV_-_17282802_17283002_17283079_17283115_17283233 3_Junction_85020_Junction_85021_Junction_85022 J002 5_Junction_85019_Junction_85020 J002	5.19351975%																										10.5814653333333%
nra-1 IV_-_17282802_17283002_17283079_17283115_17283233 3_Junction_85020_Junction_85021_Junction_85022 J003 5_Junction_85019_Junction_85020 J001	nra-1	WBGene00012128	T28F3.1	IV_-_17282802_17283002_17283079_17283115_17283233 3_Junction_85020_Junction_85021_Junction_85022 J003 5_Junction_85019_Junction_85020 J001	24.33085%																										1.800824%
nra-1 IV_-_17282802_17283002_17283079_17283115_17283233 3_Junction_85020_Junction_85021_Junction_85022 J003 5_Junction_85019_Junction_85020 J002	nra-1	WBGene00012128	T28F3.1	IV_-_17282802_17283002_17283079_17283115_17283233 3_Junction_85020_Junction_85021_Junction_85022 J003 5_Junction_85019_Junction_85020 J002	2.33415%																										0.372509333333333%
nra-1 IV_-_17282802_17283002_17283079_17283115_17283233 3_Junction_85051_Junction_85052_Junction_85053 J001 5_Junction_85050_Junction_85051 J001	nra-1	WBGene00012128	T28F3.1	IV_-_17282802_17283002_17283079_17283115_17283233 3_Junction_85051_Junction_85052_Junction_85053 J001 5_Junction_85050_Junction_85051 J001															11.932245%																								8.850413%
nra-1 IV_-_17282802_17283002_17283079_17283115_17283233 3_Junction_85051_Junction_85052_Junction_85053 J001 5_Junction_85050_Junction_85051 J002	nra-1	WBGene00012128	T28F3.1	IV_-_17282802_17283002_17283079_17283115_17283233 3_Junction_85051_Junction_85052_Junction_85053 J001 5_Junction_85050_Junction_85051 J002															2.542755%																								1.429587%
nra-1 IV_-_17282802_17283002_17283079_17283115_17283233 3_Junction_85051_Junction_85052_Junction_85053 J002 5_Junction_85050_Junction_85051 J001	nra-1	WBGene00012128	T28F3.1	IV_-_17282802_17283002_17283079_17283115_17283233 3_Junction_85051_Junction_85052_Junction_85053 J002 5_Junction_85050_Junction_85051 J001															47.71799025%																								47.10604825%
nra-1 IV_-_17282802_17283002_17283079_17283115_17283233 3_Junction_85051_Junction_85052_Junction_85053 J002 5_Junction_85050_Junction_85051 J002	nra-1	WBGene00012128	T28F3.1	IV_-_17282802_17283002_17283079_17283115_17283233 3_Junction_85051_Junction_85052_Junction_85053 J002 5_Junction_85050_Junction_85051 J002															7.20450975%																								4.97395175%
nra-1 IV_-_17282802_17283002_17283079_17283115_17283233 3_Junction_85051_Junction_85052_Junction_85053 J003 5_Junction_85050_Junction_85051 J001	nra-1	WBGene00012128	T28F3.1	IV_-_17282802_17283002_17283079_17283115_17283233 3_Junction_85051_Junction_85052_Junction_85053 J003 5_Junction_85050_Junction_85051 J001															27.62971425%																								34.003163%
nra-1 IV_-_17282802_17283002_17283079_17283115_17283233 3_Junction_85051_Junction_85052_Junction_85053 J003 5_Junction_85050_Junction_85051 J002	nra-1	WBGene00012128	T28F3.1	IV_-_17282802_17283002_17283079_17283115_17283233 3_Junction_85051_Junction_85052_Junction_85053 J003 5_Junction_85050_Junction_85051 J002															2.97528575%																								3.639337%
nra-1 IV_-_17282802_17283002_17283079_17283115_17283233 3_Junction_85071_Junction_85074_Junction_85075 J001 5_Junction_85070_Junction_85071 J001	nra-1	WBGene00012128	T28F3.1	IV_-_17282802_17283002_17283079_17283115_17283233 3_Junction_85071_Junction_85074_Junction_85075 J001 5_Junction_85070_Junction_85071 J001				12.688883%								21.5567856666667%
nra-1 IV_-_17282802_17283002_17283079_17283115_17283233 3_Junction_85071_Junction_85074_Junction_85075 J001 5_Junction_85070_Junction_85071 J002	nra-1	WBGene00012128	T28F3.1	IV_-_17282802_17283002_17283079_17283115_17283233 3_Junction_85071_Junction_85074_Junction_85075 J001 5_Junction_85070_Junction_85071 J002				3.39945033333333%								7.46321433333333%
nra-1 IV_-_17282802_17283002_17283079_17283115_17283233 3_Junction_85071_Junction_85074_Junction_85075 J002 5_Junction_85070_Junction_85071 J001	nra-1	WBGene00012128	T28F3.1	IV_-_17282802_17283002_17283079_17283115_17283233 3_Junction_85071_Junction_85074_Junction_85075 J002 5_Junction_85070_Junction_85071 J001				40.1590923333333%								41.9239096666667%
nra-1 IV_-_17282802_17283002_17283079_17283115_17283233 3_Junction_85071_Junction_85074_Junction_85075 J002 5_Junction_85070_Junction_85071 J002	nra-1	WBGene00012128	T28F3.1	IV_-_17282802_17283002_17283079_17283115_17283233 3_Junction_85071_Junction_85074_Junction_85075 J002 5_Junction_85070_Junction_85071 J002				8.83590766666667%								10.3794236666667%
nra-1 IV_-_17282802_17283002_17283079_17283115_17283233 3_Junction_85071_Junction_85074_Junction_85075 J003 5_Junction_85070_Junction_85071 J001	nra-1	WBGene00012128	T28F3.1	IV_-_17282802_17283002_17283079_17283115_17283233 3_Junction_85071_Junction_85074_Junction_85075 J003 5_Junction_85070_Junction_85071 J001				31.7673006666667%								14.6093046666667%
nra-1 IV_-_17282802_17283002_17283079_17283115_17283233 3_Junction_85071_Junction_85074_Junction_85075 J003 5_Junction_85070_Junction_85071 J002	nra-1	WBGene00012128	T28F3.1	IV_-_17282802_17283002_17283079_17283115_17283233 3_Junction_85071_Junction_85074_Junction_85075 J003 5_Junction_85070_Junction_85071 J002				3.14769933333333%								4.067362%
nra-1 IV_-_17282802_17283002_17283079_17283115_17283233 3_Junction_85089_Junction_85091_Junction_85092 J001 5_Junction_85088_Junction_85089 J001	nra-1	WBGene00012128	T28F3.1	IV_-_17282802_17283002_17283079_17283115_17283233 3_Junction_85089_Junction_85091_Junction_85092 J001 5_Junction_85088_Junction_85089 J001						19.9519445%																																				24.1035696%
nra-1 IV_-_17282802_17283002_17283079_17283115_17283233 3_Junction_85089_Junction_85091_Junction_85092 J001 5_Junction_85088_Junction_85089 J002	nra-1	WBGene00012128	T28F3.1	IV_-_17282802_17283002_17283079_17283115_17283233 3_Junction_85089_Junction_85091_Junction_85092 J001 5_Junction_85088_Junction_85089 J002						8.3830555%																																				18.8244304%
nra-1 IV_-_17282802_17283002_17283079_17283115_17283233 3_Junction_85089_Junction_85091_Junction_85092 J002 5_Junction_85088_Junction_85089 J001	nra-1	WBGene00012128	T28F3.1	IV_-_17282802_17283002_17283079_17283115_17283233 3_Junction_85089_Junction_85091_Junction_85092 J002 5_Junction_85088_Junction_85089 J001						51.59325%																																				26.4257152%
nra-1 IV_-_17282802_17283002_17283079_17283115_17283233 3_Junction_85089_Junction_85091_Junction_85092 J002 5_Junction_85088_Junction_85089 J002	nra-1	WBGene00012128	T28F3.1	IV_-_17282802_17283002_17283079_17283115_17283233 3_Junction_85089_Junction_85091_Junction_85092 J002 5_Junction_85088_Junction_85089 J002						15.90675%																																				19.0622848%
nra-1 IV_-_17282802_17283002_17283079_17283115_17283233 3_Junction_85089_Junction_85091_Junction_85092 J003 5_Junction_85088_Junction_85089 J001	nra-1	WBGene00012128	T28F3.1	IV_-_17282802_17283002_17283079_17283115_17283233 3_Junction_85089_Junction_85091_Junction_85092 J003 5_Junction_85088_Junction_85089 J001						3.6098055%																																				6.906338%
nra-1 IV_-_17282802_17283002_17283079_17283115_17283233 3_Junction_85089_Junction_85091_Junction_85092 J003 5_Junction_85088_Junction_85089 J002	nra-1	WBGene00012128	T28F3.1	IV_-_17282802_17283002_17283079_17283115_17283233 3_Junction_85089_Junction_85091_Junction_85092 J003 5_Junction_85088_Junction_85089 J002						0.5551945%																																				4.677662%
nra-1 IV_-_17282802_17283002_17283079_17283115_17283233 3_Junction_85115_Junction_85118_Junction_85119 J001 5_Junction_85114_Junction_85115 J001	nra-1	WBGene00012128	T28F3.1	IV_-_17282802_17283002_17283079_17283115_17283233 3_Junction_85115_Junction_85118_Junction_85119 J001 5_Junction_85114_Junction_85115 J001																																						17.69518975%	8.850413%
nra-1 IV_-_17282802_17283002_17283079_17283115_17283233 3_Junction_85115_Junction_85118_Junction_85119 J001 5_Junction_85114_Junction_85115 J002	nra-1	WBGene00012128	T28F3.1	IV_-_17282802_17283002_17283079_17283115_17283233 3_Junction_85115_Junction_85118_Junction_85119 J001 5_Junction_85114_Junction_85115 J002																																						5.91731025%	1.429587%
nra-1 IV_-_17282802_17283002_17283079_17283115_17283233 3_Junction_85115_Junction_85118_Junction_85119 J002 5_Junction_85114_Junction_85115 J001	nra-1	WBGene00012128	T28F3.1	IV_-_17282802_17283002_17283079_17283115_17283233 3_Junction_85115_Junction_85118_Junction_85119 J002 5_Junction_85114_Junction_85115 J001																																						41.862679%	47.10604825%
nra-1 IV_-_17282802_17283002_17283079_17283115_17283233 3_Junction_85115_Junction_85118_Junction_85119 J002 5_Junction_85114_Junction_85115 J002	nra-1	WBGene00012128	T28F3.1	IV_-_17282802_17283002_17283079_17283115_17283233 3_Junction_85115_Junction_85118_Junction_85119 J002 5_Junction_85114_Junction_85115 J002																																						11.282321%	4.97395175%
nra-1 IV_-_17282802_17283002_17283079_17283115_17283233 3_Junction_85115_Junction_85118_Junction_85119 J003 5_Junction_85114_Junction_85115 J001	nra-1	WBGene00012128	T28F3.1	IV_-_17282802_17283002_17283079_17283115_17283233 3_Junction_85115_Junction_85118_Junction_85119 J003 5_Junction_85114_Junction_85115 J001																																						17.98713125%	34.003163%
nra-1 IV_-_17282802_17283002_17283079_17283115_17283233 3_Junction_85115_Junction_85118_Junction_85119 J003 5_Junction_85114_Junction_85115 J002	nra-1	WBGene00012128	T28F3.1	IV_-_17282802_17283002_17283079_17283115_17283233 3_Junction_85115_Junction_85118_Junction_85119 J003 5_Junction_85114_Junction_85115 J002																																						5.25536875%	3.639337%
nra-1 IV_-_17282802_17283002_17283079_17283115_17283233 3_Junction_85179_Junction_85181_Junction_85183 J001 5_Junction_85178_Junction_85179 J001	nra-1	WBGene00012128	T28F3.1	IV_-_17282802_17283002_17283079_17283115_17283233 3_Junction_85179_Junction_85181_Junction_85183 J001 5_Junction_85178_Junction_85179 J001												21.5567856666667%																													9.3330672%
nra-1 IV_-_17282802_17283002_17283079_17283115_17283233 3_Junction_85179_Junction_85181_Junction_85183 J001 5_Junction_85178_Junction_85179 J002	nra-1	WBGene00012128	T28F3.1	IV_-_17282802_17283002_17283079_17283115_17283233 3_Junction_85179_Junction_85181_Junction_85183 J001 5_Junction_85178_Junction_85179 J002												7.46321433333333%																													1.1469328%
nra-1 IV_-_17282802_17283002_17283079_17283115_17283233 3_Junction_85179_Junction_85181_Junction_85183 J002 5_Junction_85178_Junction_85179 J001	nra-1	WBGene00012128	T28F3.1	IV_-_17282802_17283002_17283079_17283115_17283233 3_Junction_85179_Junction_85181_Junction_85183 J002 5_Junction_85178_Junction_85179 J001												41.9239096666667%																													53.3937256%
nra-1 IV_-_17282802_17283002_17283079_17283115_17283233 3_Junction_85179_Junction_85181_Junction_85183 J002 5_Junction_85178_Junction_85179 J002	nra-1	WBGene00012128	T28F3.1	IV_-_17282802_17283002_17283079_17283115_17283233 3_Junction_85179_Junction_85181_Junction_85183 J002 5_Junction_85178_Junction_85179 J002												10.3794236666667%																													6.2182744%
nra-1 IV_-_17282802_17283002_17283079_17283115_17283233 3_Junction_85179_Junction_85181_Junction_85183 J003 5_Junction_85178_Junction_85179 J001	nra-1	WBGene00012128	T28F3.1	IV_-_17282802_17283002_17283079_17283115_17283233 3_Junction_85179_Junction_85181_Junction_85183 J003 5_Junction_85178_Junction_85179 J001												14.6093046666667%																													26.8532204%
nra-1 IV_-_17282802_17283002_17283079_17283115_17283233 3_Junction_85179_Junction_85181_Junction_85183 J003 5_Junction_85178_Junction_85179 J002	nra-1	WBGene00012128	T28F3.1	IV_-_17282802_17283002_17283079_17283115_17283233 3_Junction_85179_Junction_85181_Junction_85183 J003 5_Junction_85178_Junction_85179 J002												4.067362%																													3.0547796%
nra-1 IV_-_17282802_17283002_17283079_17283115_17283233 3_Junction_85186_Junction_85188_Junction_85189 J001 5_Junction_85185_Junction_85186 J001	nra-1	WBGene00012128	T28F3.1	IV_-_17282802_17283002_17283079_17283115_17283233 3_Junction_85186_Junction_85188_Junction_85189 J001 5_Junction_85185_Junction_85186 J001			6.938749%																																									18.4831425%
nra-1 IV_-_17282802_17283002_17283079_17283115_17283233 3_Junction_85186_Junction_85188_Junction_85189 J001 5_Junction_85185_Junction_85186 J002	nra-1	WBGene00012128	T28F3.1	IV_-_17282802_17283002_17283079_17283115_17283233 3_Junction_85186_Junction_85188_Junction_85189 J001 5_Junction_85185_Junction_85186 J002			0.893751%																																									10.1318575%
nra-1 IV_-_17282802_17283002_17283079_17283115_17283233 3_Junction_85186_Junction_85188_Junction_85189 J002 5_Junction_85185_Junction_85186 J001	nra-1	WBGene00012128	T28F3.1	IV_-_17282802_17283002_17283079_17283115_17283233 3_Junction_85186_Junction_85188_Junction_85189 J002 5_Junction_85185_Junction_85186 J001			68.645721%																																									23.20305375%
nra-1 IV_-_17282802_17283002_17283079_17283115_17283233 3_Junction_85186_Junction_85188_Junction_85189 J002 5_Junction_85185_Junction_85186 J002	nra-1	WBGene00012128	T28F3.1	IV_-_17282802_17283002_17283079_17283115_17283233 3_Junction_85186_Junction_85188_Junction_85189 J002 5_Junction_85185_Junction_85186 J002			4.899279%																																									12.52444625%
nra-1 IV_-_17282802_17283002_17283079_17283115_17283233 3_Junction_85186_Junction_85188_Junction_85189 J003 5_Junction_85185_Junction_85186 J001	nra-1	WBGene00012128	T28F3.1	IV_-_17282802_17283002_17283079_17283115_17283233 3_Junction_85186_Junction_85188_Junction_85189 J003 5_Junction_85185_Junction_85186 J001			17.143152%																																									32.10130375%
nra-1 IV_-_17282802_17283002_17283079_17283115_17283233 3_Junction_85186_Junction_85188_Junction_85189 J003 5_Junction_85185_Junction_85186 J002	nra-1	WBGene00012128	T28F3.1	IV_-_17282802_17283002_17283079_17283115_17283233 3_Junction_85186_Junction_85188_Junction_85189 J003 5_Junction_85185_Junction_85186 J002			1.476848%																																									3.55619625%
nra-1 IV_-_17282802_17283002_17283079_17283115_17283233 3_Junction_85260_Junction_85263_Junction_85265 J001 5_Junction_85259_Junction_85260 J001	nra-1	WBGene00012128	T28F3.1	IV_-_17282802_17283002_17283079_17283115_17283233 3_Junction_85260_Junction_85263_Junction_85265 J001 5_Junction_85259_Junction_85260 J001													15.306953%	9.5607335%
nra-1 IV_-_17282802_17283002_17283079_17283115_17283233 3_Junction_85260_Junction_85263_Junction_85265 J001 5_Junction_85259_Junction_85260 J002	nra-1	WBGene00012128	T28F3.1	IV_-_17282802_17283002_17283079_17283115_17283233 3_Junction_85260_Junction_85263_Junction_85265 J001 5_Junction_85259_Junction_85260 J002													3.90971366666667%	1.4317665%
nra-1 IV_-_17282802_17283002_17283079_17283115_17283233 3_Junction_85260_Junction_85263_Junction_85265 J002 5_Junction_85259_Junction_85260 J001	nra-1	WBGene00012128	T28F3.1	IV_-_17282802_17283002_17283079_17283115_17283233 3_Junction_85260_Junction_85263_Junction_85265 J002 5_Junction_85259_Junction_85260 J001													33.429235%	55.9851075%
nra-1 IV_-_17282802_17283002_17283079_17283115_17283233 3_Junction_85260_Junction_85263_Junction_85265 J002 5_Junction_85259_Junction_85260 J002	nra-1	WBGene00012128	T28F3.1	IV_-_17282802_17283002_17283079_17283115_17283233 3_Junction_85260_Junction_85263_Junction_85265 J002 5_Junction_85259_Junction_85260 J002													5.40743166666667%	7.4948925%
nra-1 IV_-_17282802_17283002_17283079_17283115_17283233 3_Junction_85260_Junction_85263_Junction_85265 J003 5_Junction_85259_Junction_85260 J001	nra-1	WBGene00012128	T28F3.1	IV_-_17282802_17283002_17283079_17283115_17283233 3_Junction_85260_Junction_85263_Junction_85265 J003 5_Junction_85259_Junction_85260 J001													34.937024%	22.534159%
nra-1 IV_-_17282802_17283002_17283079_17283115_17283233 3_Junction_85260_Junction_85263_Junction_85265 J003 5_Junction_85259_Junction_85260 J002	nra-1	WBGene00012128	T28F3.1	IV_-_17282802_17283002_17283079_17283115_17283233 3_Junction_85260_Junction_85263_Junction_85265 J003 5_Junction_85259_Junction_85260 J002													7.012976%	2.993341%
nra-1 IV_-_17282802_17283002_17283079_17283115_17283233 3_Junction_85280_Junction_85282_Junction_85283 J001 5_Junction_85279_Junction_85280 J001	nra-1	WBGene00012128	T28F3.1	IV_-_17282802_17283002_17283079_17283115_17283233 3_Junction_85280_Junction_85282_Junction_85283 J001 5_Junction_85279_Junction_85280 J001																					11.197117%												18.23974875%
nra-1 IV_-_17282802_17283002_17283079_17283115_17283233 3_Junction_85280_Junction_85282_Junction_85283 J001 5_Junction_85279_Junction_85280 J002	nra-1	WBGene00012128	T28F3.1	IV_-_17282802_17283002_17283079_17283115_17283233 3_Junction_85280_Junction_85282_Junction_85283 J001 5_Junction_85279_Junction_85280 J002																					1.697883%												5.94525125%
nra-1 IV_-_17282802_17283002_17283079_17283115_17283233 3_Junction_85280_Junction_85282_Junction_85283 J002 5_Junction_85279_Junction_85280 J001	nra-1	WBGene00012128	T28F3.1	IV_-_17282802_17283002_17283079_17283115_17283233 3_Junction_85280_Junction_85282_Junction_85283 J002 5_Junction_85279_Junction_85280 J001																					61.403001%												45.54642575%
nra-1 IV_-_17282802_17283002_17283079_17283115_17283233 3_Junction_85280_Junction_85282_Junction_85283 J002 5_Junction_85279_Junction_85280 J002	nra-1	WBGene00012128	T28F3.1	IV_-_17282802_17283002_17283079_17283115_17283233 3_Junction_85280_Junction_85282_Junction_85283 J002 5_Junction_85279_Junction_85280 J002																					7.779499%												13.30607425%
nra-1 IV_-_17282802_17283002_17283079_17283115_17283233 3_Junction_85280_Junction_85282_Junction_85283 J003 5_Junction_85279_Junction_85280 J001	nra-1	WBGene00012128	T28F3.1	IV_-_17282802_17283002_17283079_17283115_17283233 3_Junction_85280_Junction_85282_Junction_85283 J003 5_Junction_85279_Junction_85280 J001																					15.637382%												13.23937425%
nra-1 IV_-_17282802_17283002_17283079_17283115_17283233 3_Junction_85280_Junction_85282_Junction_85283 J003 5_Junction_85279_Junction_85280 J002	nra-1	WBGene00012128	T28F3.1	IV_-_17282802_17283002_17283079_17283115_17283233 3_Junction_85280_Junction_85282_Junction_85283 J003 5_Junction_85279_Junction_85280 J002																					2.285118%												3.72062575%
nra-1 IV_-_17282802_17283002_17283079_17283115_17283233 3_Junction_85354_Junction_85357_Junction_85359 J001 5_Junction_85353_Junction_85354 J001	nra-1	WBGene00012128	T28F3.1	IV_-_17282802_17283002_17283079_17283115_17283233 3_Junction_85354_Junction_85357_Junction_85359 J001 5_Junction_85353_Junction_85354 J001																																											24.161564%	18.4831425%
nra-1 IV_-_17282802_17283002_17283079_17283115_17283233 3_Junction_85354_Junction_85357_Junction_85359 J001 5_Junction_85353_Junction_85354 J002	nra-1	WBGene00012128	T28F3.1	IV_-_17282802_17283002_17283079_17283115_17283233 3_Junction_85354_Junction_85357_Junction_85359 J001 5_Junction_85353_Junction_85354 J002																																											12.975936%	10.1318575%
nra-1 IV_-_17282802_17283002_17283079_17283115_17283233 3_Junction_85354_Junction_85357_Junction_85359 J002 5_Junction_85353_Junction_85354 J001	nra-1	WBGene00012128	T28F3.1	IV_-_17282802_17283002_17283079_17283115_17283233 3_Junction_85354_Junction_85357_Junction_85359 J002 5_Junction_85353_Junction_85354 J001																																											31.18537%	23.20305375%
nra-1 IV_-_17282802_17283002_17283079_17283115_17283233 3_Junction_85354_Junction_85357_Junction_85359 J002 5_Junction_85353_Junction_85354 J002	nra-1	WBGene00012128	T28F3.1	IV_-_17282802_17283002_17283079_17283115_17283233 3_Junction_85354_Junction_85357_Junction_85359 J002 5_Junction_85353_Junction_85354 J002																																											14.27713%	12.52444625%
nra-1 IV_-_17282802_17283002_17283079_17283115_17283233 3_Junction_85354_Junction_85357_Junction_85359 J003 5_Junction_85353_Junction_85354 J001	nra-1	WBGene00012128	T28F3.1	IV_-_17282802_17283002_17283079_17283115_17283233 3_Junction_85354_Junction_85357_Junction_85359 J003 5_Junction_85353_Junction_85354 J001																																											12.103066%	32.10130375%
nra-1 IV_-_17282802_17283002_17283079_17283115_17283233 3_Junction_85354_Junction_85357_Junction_85359 J003 5_Junction_85353_Junction_85354 J002	nra-1	WBGene00012128	T28F3.1	IV_-_17282802_17283002_17283079_17283115_17283233 3_Junction_85354_Junction_85357_Junction_85359 J003 5_Junction_85353_Junction_85354 J002																																											5.296934%	3.55619625%
nra-1 IV_-_17282802_17283002_17283079_17283115_17283233 3_Junction_85559_Junction_85561_Junction_85562 J001 5_Junction_85558_Junction_85559 J001	nra-1	WBGene00012128	T28F3.1	IV_-_17282802_17283002_17283079_17283115_17283233 3_Junction_85559_Junction_85561_Junction_85562 J001 5_Junction_85558_Junction_85559 J001																	12.6799906666667%												8.01134133333333%
nra-1 IV_-_17282802_17283002_17283079_17283115_17283233 3_Junction_85559_Junction_85561_Junction_85562 J001 5_Junction_85558_Junction_85559 J002	nra-1	WBGene00012128	T28F3.1	IV_-_17282802_17283002_17283079_17283115_17283233 3_Junction_85559_Junction_85561_Junction_85562 J001 5_Junction_85558_Junction_85559 J002																	2.17334266666667%												2.761992%
nra-1 IV_-_17282802_17283002_17283079_17283115_17283233 3_Junction_85559_Junction_85561_Junction_85562 J002 5_Junction_85558_Junction_85559 J001	nra-1	WBGene00012128	T28F3.1	IV_-_17282802_17283002_17283079_17283115_17283233 3_Junction_85559_Junction_85561_Junction_85562 J002 5_Junction_85558_Junction_85559 J001																	48.43101%												60.1493156666667%
nra-1 IV_-_17282802_17283002_17283079_17283115_17283233 3_Junction_85559_Junction_85561_Junction_85562 J002 5_Junction_85558_Junction_85559 J002	nra-1	WBGene00012128	T28F3.1	IV_-_17282802_17283002_17283079_17283115_17283233 3_Junction_85559_Junction_85561_Junction_85562 J002 5_Junction_85558_Junction_85559 J002																	7.89565666666667%												6.69401766666667%
nra-1 IV_-_17282802_17283002_17283079_17283115_17283233 3_Junction_85559_Junction_85561_Junction_85562 J003 5_Junction_85558_Junction_85559 J001	nra-1	WBGene00012128	T28F3.1	IV_-_17282802_17283002_17283079_17283115_17283233 3_Junction_85559_Junction_85561_Junction_85562 J003 5_Junction_85558_Junction_85559 J001																	24.6489993333333%												18.9960096666667%
nra-1 IV_-_17282802_17283002_17283079_17283115_17283233 3_Junction_85559_Junction_85561_Junction_85562 J003 5_Junction_85558_Junction_85559 J002	nra-1	WBGene00012128	T28F3.1	IV_-_17282802_17283002_17283079_17283115_17283233 3_Junction_85559_Junction_85561_Junction_85562 J003 5_Junction_85558_Junction_85559 J002																	4.17100066666667%												3.38732366666667%
nra-1 IV_-_17282802_17283002_17283079_17283115_17283233 3_Junction_85575_Junction_85577_Junction_85578 J001 5_Junction_85574_Junction_85575 J001	nra-1	WBGene00012128	T28F3.1	IV_-_17282802_17283002_17283079_17283115_17283233 3_Junction_85575_Junction_85577_Junction_85578 J001 5_Junction_85574_Junction_85575 J001																										5.69093475%																				11.94382875%
nra-1 IV_-_17282802_17283002_17283079_17283115_17283233 3_Junction_85575_Junction_85577_Junction_85578 J001 5_Junction_85574_Junction_85575 J002	nra-1	WBGene00012128	T28F3.1	IV_-_17282802_17283002_17283079_17283115_17283233 3_Junction_85575_Junction_85577_Junction_85578 J001 5_Junction_85574_Junction_85575 J002																										1.09156525%																				1.76117125%
nra-1 IV_-_17282802_17283002_17283079_17283115_17283233 3_Junction_85575_Junction_85577_Junction_85578 J002 5_Junction_85574_Junction_85575 J001	nra-1	WBGene00012128	T28F3.1	IV_-_17282802_17283002_17283079_17283115_17283233 3_Junction_85575_Junction_85577_Junction_85578 J002 5_Junction_85574_Junction_85575 J001																										63.05588825%																				48.40005425%
nra-1 IV_-_17282802_17283002_17283079_17283115_17283233 3_Junction_85575_Junction_85577_Junction_85578 J002 5_Junction_85574_Junction_85575 J002	nra-1	WBGene00012128	T28F3.1	IV_-_17282802_17283002_17283079_17283115_17283233 3_Junction_85575_Junction_85577_Junction_85578 J002 5_Junction_85574_Junction_85575 J002																										2.59661175%																				6.69744575%
nra-1 IV_-_17282802_17283002_17283079_17283115_17283233 3_Junction_85575_Junction_85577_Junction_85578 J003 5_Junction_85574_Junction_85575 J001	nra-1	WBGene00012128	T28F3.1	IV_-_17282802_17283002_17283079_17283115_17283233 3_Junction_85575_Junction_85577_Junction_85578 J003 5_Junction_85574_Junction_85575 J001																										25.510677%																				27.61371175%
nra-1 IV_-_17282802_17283002_17283079_17283115_17283233 3_Junction_85575_Junction_85577_Junction_85578 J003 5_Junction_85574_Junction_85575 J002	nra-1	WBGene00012128	T28F3.1	IV_-_17282802_17283002_17283079_17283115_17283233 3_Junction_85575_Junction_85577_Junction_85578 J003 5_Junction_85574_Junction_85575 J002																										2.054323%																				3.58378825%
nra-1 IV_-_17282802_17283002_17283079_17283115_17283233 3_Junction_85656_Junction_85657_Junction_85658 J001 5_Junction_85655_Junction_85656 J001	nra-1	WBGene00012128	T28F3.1	IV_-_17282802_17283002_17283079_17283115_17283233 3_Junction_85656_Junction_85657_Junction_85658 J001 5_Junction_85655_Junction_85656 J001																																												18.4831425%	2.1652515%
nra-1 IV_-_17282802_17283002_17283079_17283115_17283233 3_Junction_85656_Junction_85657_Junction_85658 J001 5_Junction_85655_Junction_85656 J002	nra-1	WBGene00012128	T28F3.1	IV_-_17282802_17283002_17283079_17283115_17283233 3_Junction_85656_Junction_85657_Junction_85658 J001 5_Junction_85655_Junction_85656 J002																																												10.1318575%	0.0980818333333333%
nra-1 IV_-_17282802_17283002_17283079_17283115_17283233 3_Junction_85656_Junction_85657_Junction_85658 J002 5_Junction_85655_Junction_85656 J001	nra-1	WBGene00012128	T28F3.1	IV_-_17282802_17283002_17283079_17283115_17283233 3_Junction_85656_Junction_85657_Junction_85658 J002 5_Junction_85655_Junction_85656 J001																																												23.20305375%	60.0710778333333%
nra-1 IV_-_17282802_17283002_17283079_17283115_17283233 3_Junction_85656_Junction_85657_Junction_85658 J002 5_Junction_85655_Junction_85656 J002	nra-1	WBGene00012128	T28F3.1	IV_-_17282802_17283002_17283079_17283115_17283233 3_Junction_85656_Junction_85657_Junction_85658 J002 5_Junction_85655_Junction_85656 J002																																												12.52444625%	1.39892216666667%
nra-1 IV_-_17282802_17283002_17283079_17283115_17283233 3_Junction_85656_Junction_85657_Junction_85658 J003 5_Junction_85655_Junction_85656 J001	nra-1	WBGene00012128	T28F3.1	IV_-_17282802_17283002_17283079_17283115_17283233 3_Junction_85656_Junction_85657_Junction_85658 J003 5_Junction_85655_Junction_85656 J001																																												32.10130375%	35.7602485%
nra-1 IV_-_17282802_17283002_17283079_17283115_17283233 3_Junction_85656_Junction_85657_Junction_85658 J003 5_Junction_85655_Junction_85656 J002	nra-1	WBGene00012128	T28F3.1	IV_-_17282802_17283002_17283079_17283115_17283233 3_Junction_85656_Junction_85657_Junction_85658 J003 5_Junction_85655_Junction_85656 J002																																												3.55619625%	0.506418166666667%
nra-1 IV_-_17282802_17283002_17283079_17283115_17283233 3_Junction_85662_Junction_85664_Junction_85666 J001 5_Junction_85661_Junction_85662 J001	nra-1	WBGene00012128	T28F3.1	IV_-_17282802_17283002_17283079_17283115_17283233 3_Junction_85662_Junction_85664_Junction_85666 J001 5_Junction_85661_Junction_85662 J001																															15.7824065%								8.850413%
nra-1 IV_-_17282802_17283002_17283079_17283115_17283233 3_Junction_85662_Junction_85664_Junction_85666 J001 5_Junction_85661_Junction_85662 J002	nra-1	WBGene00012128	T28F3.1	IV_-_17282802_17283002_17283079_17283115_17283233 3_Junction_85662_Junction_85664_Junction_85666 J001 5_Junction_85661_Junction_85662 J002																															10.0025935%								1.429587%
nra-1 IV_-_17282802_17283002_17283079_17283115_17283233 3_Junction_85662_Junction_85664_Junction_85666 J002 5_Junction_85661_Junction_85662 J001	nra-1	WBGene00012128	T28F3.1	IV_-_17282802_17283002_17283079_17283115_17283233 3_Junction_85662_Junction_85664_Junction_85666 J002 5_Junction_85661_Junction_85662 J001																															43.151162%								47.10604825%
nra-1 IV_-_17282802_17283002_17283079_17283115_17283233 3_Junction_85662_Junction_85664_Junction_85666 J002 5_Junction_85661_Junction_85662 J002	nra-1	WBGene00012128	T28F3.1	IV_-_17282802_17283002_17283079_17283115_17283233 3_Junction_85662_Junction_85664_Junction_85666 J002 5_Junction_85661_Junction_85662 J002																															9.968838%								4.97395175%
nra-1 IV_-_17282802_17283002_17283079_17283115_17283233 3_Junction_85662_Junction_85664_Junction_85666 J003 5_Junction_85661_Junction_85662 J001	nra-1	WBGene00012128	T28F3.1	IV_-_17282802_17283002_17283079_17283115_17283233 3_Junction_85662_Junction_85664_Junction_85666 J003 5_Junction_85661_Junction_85662 J001																															17.8264315%								34.003163%
nra-1 IV_-_17282802_17283002_17283079_17283115_17283233 3_Junction_85662_Junction_85664_Junction_85666 J003 5_Junction_85661_Junction_85662 J002	nra-1	WBGene00012128	T28F3.1	IV_-_17282802_17283002_17283079_17283115_17283233 3_Junction_85662_Junction_85664_Junction_85666 J003 5_Junction_85661_Junction_85662 J002																															3.2685685%								3.639337%
nra-1 IV_-_17282802_17283002_17283079_17283115_17283233 3_Junction_85665_Junction_85667_Junction_85668 J001 5_Junction_85664_Junction_85665 J001	nra-1	WBGene00012128	T28F3.1	IV_-_17282802_17283002_17283079_17283115_17283233 3_Junction_85665_Junction_85667_Junction_85668 J001 5_Junction_85664_Junction_85665 J001																							8.44108075%	13.357426%
nra-1 IV_-_17282802_17283002_17283079_17283115_17283233 3_Junction_85665_Junction_85667_Junction_85668 J001 5_Junction_85664_Junction_85665 J002	nra-1	WBGene00012128	T28F3.1	IV_-_17282802_17283002_17283079_17283115_17283233 3_Junction_85665_Junction_85667_Junction_85668 J001 5_Junction_85664_Junction_85665 J002																							2.68641925%	3.702574%
nra-1 IV_-_17282802_17283002_17283079_17283115_17283233 3_Junction_85665_Junction_85667_Junction_85668 J002 5_Junction_85664_Junction_85665 J001	nra-1	WBGene00012128	T28F3.1	IV_-_17282802_17283002_17283079_17283115_17283233 3_Junction_85665_Junction_85667_Junction_85668 J002 5_Junction_85664_Junction_85665 J001																							66.2954545%	45.705193%
nra-1 IV_-_17282802_17283002_17283079_17283115_17283233 3_Junction_85665_Junction_85667_Junction_85668 J002 5_Junction_85664_Junction_85665 J002	nra-1	WBGene00012128	T28F3.1	IV_-_17282802_17283002_17283079_17283115_17283233 3_Junction_85665_Junction_85667_Junction_85668 J002 5_Junction_85664_Junction_85665 J002																							6.1245455%	8.669807%
nra-1 IV_-_17282802_17283002_17283079_17283115_17283233 3_Junction_85665_Junction_85667_Junction_85668 J003 5_Junction_85664_Junction_85665 J001	nra-1	WBGene00012128	T28F3.1	IV_-_17282802_17283002_17283079_17283115_17283233 3_Junction_85665_Junction_85667_Junction_85668 J003 5_Junction_85664_Junction_85665 J001																							13.78096475%	23.77571425%
nra-1 IV_-_17282802_17283002_17283079_17283115_17283233 3_Junction_85665_Junction_85667_Junction_85668 J003 5_Junction_85664_Junction_85665 J002	nra-1	WBGene00012128	T28F3.1	IV_-_17282802_17283002_17283079_17283115_17283233 3_Junction_85665_Junction_85667_Junction_85668 J003 5_Junction_85664_Junction_85665 J002																							2.67153525%	4.78678575%
nra-1 IV_-_17282802_17283002_17283079_17283115_17283233 3_Junction_85706_Junction_85708_Junction_85709 J001 5_Junction_85705_Junction_85706 J001	nra-1	WBGene00012128	T28F3.1	IV_-_17282802_17283002_17283079_17283115_17283233 3_Junction_85706_Junction_85708_Junction_85709 J001 5_Junction_85705_Junction_85706 J001																								13.357426%															8.850413%
nra-1 IV_-_17282802_17283002_17283079_17283115_17283233 3_Junction_85706_Junction_85708_Junction_85709 J001 5_Junction_85705_Junction_85706 J002	nra-1	WBGene00012128	T28F3.1	IV_-_17282802_17283002_17283079_17283115_17283233 3_Junction_85706_Junction_85708_Junction_85709 J001 5_Junction_85705_Junction_85706 J002																								3.702574%															1.429587%
nra-1 IV_-_17282802_17283002_17283079_17283115_17283233 3_Junction_85706_Junction_85708_Junction_85709 J002 5_Junction_85705_Junction_85706 J001	nra-1	WBGene00012128	T28F3.1	IV_-_17282802_17283002_17283079_17283115_17283233 3_Junction_85706_Junction_85708_Junction_85709 J002 5_Junction_85705_Junction_85706 J001																								45.705193%															47.10604825%
nra-1 IV_-_17282802_17283002_17283079_17283115_17283233 3_Junction_85706_Junction_85708_Junction_85709 J002 5_Junction_85705_Junction_85706 J002	nra-1	WBGene00012128	T28F3.1	IV_-_17282802_17283002_17283079_17283115_17283233 3_Junction_85706_Junction_85708_Junction_85709 J002 5_Junction_85705_Junction_85706 J002																								8.669807%															4.97395175%
nra-1 IV_-_17282802_17283002_17283079_17283115_17283233 3_Junction_85706_Junction_85708_Junction_85709 J003 5_Junction_85705_Junction_85706 J001	nra-1	WBGene00012128	T28F3.1	IV_-_17282802_17283002_17283079_17283115_17283233 3_Junction_85706_Junction_85708_Junction_85709 J003 5_Junction_85705_Junction_85706 J001																								23.77571425%															34.003163%
nra-1 IV_-_17282802_17283002_17283079_17283115_17283233 3_Junction_85706_Junction_85708_Junction_85709 J003 5_Junction_85705_Junction_85706 J002	nra-1	WBGene00012128	T28F3.1	IV_-_17282802_17283002_17283079_17283115_17283233 3_Junction_85706_Junction_85708_Junction_85709 J003 5_Junction_85705_Junction_85706 J002																								4.78678575%															3.639337%
nra-1 IV_-_17282802_17283002_17283079_17283115_17283233 3_Junction_85724_Junction_85727_Junction_85728 J001 5_Junction_85723_Junction_85724 J001	nra-1	WBGene00012128	T28F3.1	IV_-_17282802_17283002_17283079_17283115_17283233 3_Junction_85724_Junction_85727_Junction_85728 J001 5_Junction_85723_Junction_85724 J001				12.688883%		19.9519445%
nra-1 IV_-_17282802_17283002_17283079_17283115_17283233 3_Junction_85724_Junction_85727_Junction_85728 J001 5_Junction_85723_Junction_85724 J002	nra-1	WBGene00012128	T28F3.1	IV_-_17282802_17283002_17283079_17283115_17283233 3_Junction_85724_Junction_85727_Junction_85728 J001 5_Junction_85723_Junction_85724 J002				3.39945033333333%		8.3830555%
nra-1 IV_-_17282802_17283002_17283079_17283115_17283233 3_Junction_85724_Junction_85727_Junction_85728 J002 5_Junction_85723_Junction_85724 J001	nra-1	WBGene00012128	T28F3.1	IV_-_17282802_17283002_17283079_17283115_17283233 3_Junction_85724_Junction_85727_Junction_85728 J002 5_Junction_85723_Junction_85724 J001				40.1590923333333%		51.59325%
nra-1 IV_-_17282802_17283002_17283079_17283115_17283233 3_Junction_85724_Junction_85727_Junction_85728 J002 5_Junction_85723_Junction_85724 J002	nra-1	WBGene00012128	T28F3.1	IV_-_17282802_17283002_17283079_17283115_17283233 3_Junction_85724_Junction_85727_Junction_85728 J002 5_Junction_85723_Junction_85724 J002				8.83590766666667%		15.90675%
nra-1 IV_-_17282802_17283002_17283079_17283115_17283233 3_Junction_85724_Junction_85727_Junction_85728 J003 5_Junction_85723_Junction_85724 J001	nra-1	WBGene00012128	T28F3.1	IV_-_17282802_17283002_17283079_17283115_17283233 3_Junction_85724_Junction_85727_Junction_85728 J003 5_Junction_85723_Junction_85724 J001				31.7673006666667%		3.6098055%
nra-1 IV_-_17282802_17283002_17283079_17283115_17283233 3_Junction_85724_Junction_85727_Junction_85728 J003 5_Junction_85723_Junction_85724 J002	nra-1	WBGene00012128	T28F3.1	IV_-_17282802_17283002_17283079_17283115_17283233 3_Junction_85724_Junction_85727_Junction_85728 J003 5_Junction_85723_Junction_85724 J002				3.14769933333333%		0.5551945%
nra-1 IV_-_17282802_17283002_17283079_17283115_17283233 3_Junction_85858_Junction_85861_Junction_85862 J001 5_Junction_85857_Junction_85858 J001	nra-1	WBGene00012128	T28F3.1	IV_-_17282802_17283002_17283079_17283115_17283233 3_Junction_85858_Junction_85861_Junction_85862 J001 5_Junction_85857_Junction_85858 J001																					11.197117%																					24.1035696%
nra-1 IV_-_17282802_17283002_17283079_17283115_17283233 3_Junction_85858_Junction_85861_Junction_85862 J001 5_Junction_85857_Junction_85858 J002	nra-1	WBGene00012128	T28F3.1	IV_-_17282802_17283002_17283079_17283115_17283233 3_Junction_85858_Junction_85861_Junction_85862 J001 5_Junction_85857_Junction_85858 J002																					1.697883%																					18.8244304%
nra-1 IV_-_17282802_17283002_17283079_17283115_17283233 3_Junction_85858_Junction_85861_Junction_85862 J002 5_Junction_85857_Junction_85858 J001	nra-1	WBGene00012128	T28F3.1	IV_-_17282802_17283002_17283079_17283115_17283233 3_Junction_85858_Junction_85861_Junction_85862 J002 5_Junction_85857_Junction_85858 J001																					61.403001%																					26.4257152%
nra-1 IV_-_17282802_17283002_17283079_17283115_17283233 3_Junction_85858_Junction_85861_Junction_85862 J002 5_Junction_85857_Junction_85858 J002	nra-1	WBGene00012128	T28F3.1	IV_-_17282802_17283002_17283079_17283115_17283233 3_Junction_85858_Junction_85861_Junction_85862 J002 5_Junction_85857_Junction_85858 J002																					7.779499%																					19.0622848%
nra-1 IV_-_17282802_17283002_17283079_17283115_17283233 3_Junction_85858_Junction_85861_Junction_85862 J003 5_Junction_85857_Junction_85858 J001	nra-1	WBGene00012128	T28F3.1	IV_-_17282802_17283002_17283079_17283115_17283233 3_Junction_85858_Junction_85861_Junction_85862 J003 5_Junction_85857_Junction_85858 J001																					15.637382%																					6.906338%
nra-1 IV_-_17282802_17283002_17283079_17283115_17283233 3_Junction_85858_Junction_85861_Junction_85862 J003 5_Junction_85857_Junction_85858 J002	nra-1	WBGene00012128	T28F3.1	IV_-_17282802_17283002_17283079_17283115_17283233 3_Junction_85858_Junction_85861_Junction_85862 J003 5_Junction_85857_Junction_85858 J002																					2.285118%																					4.677662%
nra-1 IV_-_17282802_17283002_17283079_17283115_17283233 3_Junction_85926_Junction_85927_Junction_85928 J001 5_Junction_85925_Junction_85926 J001	nra-1	WBGene00012128	T28F3.1	IV_-_17282802_17283002_17283079_17283115_17283233 3_Junction_85926_Junction_85927_Junction_85928 J001 5_Junction_85925_Junction_85926 J001																																	18.23974875%											18.4831425%
nra-1 IV_-_17282802_17283002_17283079_17283115_17283233 3_Junction_85926_Junction_85927_Junction_85928 J001 5_Junction_85925_Junction_85926 J002	nra-1	WBGene00012128	T28F3.1	IV_-_17282802_17283002_17283079_17283115_17283233 3_Junction_85926_Junction_85927_Junction_85928 J001 5_Junction_85925_Junction_85926 J002																																	5.94525125%											10.1318575%
nra-1 IV_-_17282802_17283002_17283079_17283115_17283233 3_Junction_85926_Junction_85927_Junction_85928 J002 5_Junction_85925_Junction_85926 J001	nra-1	WBGene00012128	T28F3.1	IV_-_17282802_17283002_17283079_17283115_17283233 3_Junction_85926_Junction_85927_Junction_85928 J002 5_Junction_85925_Junction_85926 J001																																	45.54642575%											23.20305375%
nra-1 IV_-_17282802_17283002_17283079_17283115_17283233 3_Junction_85926_Junction_85927_Junction_85928 J002 5_Junction_85925_Junction_85926 J002	nra-1	WBGene00012128	T28F3.1	IV_-_17282802_17283002_17283079_17283115_17283233 3_Junction_85926_Junction_85927_Junction_85928 J002 5_Junction_85925_Junction_85926 J002																																	13.30607425%											12.52444625%
nra-1 IV_-_17282802_17283002_17283079_17283115_17283233 3_Junction_85926_Junction_85927_Junction_85928 J003 5_Junction_85925_Junction_85926 J001	nra-1	WBGene00012128	T28F3.1	IV_-_17282802_17283002_17283079_17283115_17283233 3_Junction_85926_Junction_85927_Junction_85928 J003 5_Junction_85925_Junction_85926 J001																																	13.23937425%											32.10130375%
nra-1 IV_-_17282802_17283002_17283079_17283115_17283233 3_Junction_85926_Junction_85927_Junction_85928 J003 5_Junction_85925_Junction_85926 J002	nra-1	WBGene00012128	T28F3.1	IV_-_17282802_17283002_17283079_17283115_17283233 3_Junction_85926_Junction_85927_Junction_85928 J003 5_Junction_85925_Junction_85926 J002																																	3.72062575%											3.55619625%
nra-1 IV_-_17282802_17283002_17283079_17283115_17283233 3_Junction_85989_Junction_85992_Junction_85994 J001 5_Junction_85988_Junction_85989 J001	nra-1	WBGene00012128	T28F3.1	IV_-_17282802_17283002_17283079_17283115_17283233 3_Junction_85989_Junction_85992_Junction_85994 J001 5_Junction_85988_Junction_85989 J001								2.8409375%																																			24.161564%
nra-1 IV_-_17282802_17283002_17283079_17283115_17283233 3_Junction_85989_Junction_85992_Junction_85994 J001 5_Junction_85988_Junction_85989 J002	nra-1	WBGene00012128	T28F3.1	IV_-_17282802_17283002_17283079_17283115_17283233 3_Junction_85989_Junction_85992_Junction_85994 J001 5_Junction_85988_Junction_85989 J002								0.2840625%																																			12.975936%
nra-1 IV_-_17282802_17283002_17283079_17283115_17283233 3_Junction_85989_Junction_85992_Junction_85994 J002 5_Junction_85988_Junction_85989 J001	nra-1	WBGene00012128	T28F3.1	IV_-_17282802_17283002_17283079_17283115_17283233 3_Junction_85989_Junction_85992_Junction_85994 J002 5_Junction_85988_Junction_85989 J001								46.100625%																																			31.18537%
nra-1 IV_-_17282802_17283002_17283079_17283115_17283233 3_Junction_85989_Junction_85992_Junction_85994 J002 5_Junction_85988_Junction_85989 J002	nra-1	WBGene00012128	T28F3.1	IV_-_17282802_17283002_17283079_17283115_17283233 3_Junction_85989_Junction_85992_Junction_85994 J002 5_Junction_85988_Junction_85989 J002								1.704375%																																			14.27713%
nra-1 IV_-_17282802_17283002_17283079_17283115_17283233 3_Junction_85989_Junction_85992_Junction_85994 J003 5_Junction_85988_Junction_85989 J001	nra-1	WBGene00012128	T28F3.1	IV_-_17282802_17283002_17283079_17283115_17283233 3_Junction_85989_Junction_85992_Junction_85994 J003 5_Junction_85988_Junction_85989 J001								48.7859375%																																			12.103066%
nra-1 IV_-_17282802_17283002_17283079_17283115_17283233 3_Junction_85989_Junction_85992_Junction_85994 J003 5_Junction_85988_Junction_85989 J002	nra-1	WBGene00012128	T28F3.1	IV_-_17282802_17283002_17283079_17283115_17283233 3_Junction_85989_Junction_85992_Junction_85994 J003 5_Junction_85988_Junction_85989 J002								0.2840625%																																			5.296934%
nra-1 IV_-_17282802_17283002_17283079_17283115_17283233 3_Junction_86004_Junction_86006_Junction_86007 J001 5_Junction_86003_Junction_86004 J001	nra-1	WBGene00012128	T28F3.1	IV_-_17282802_17283002_17283079_17283115_17283233 3_Junction_86004_Junction_86006_Junction_86007 J001 5_Junction_86003_Junction_86004 J001																			3.71678125%																							24.1035696%
nra-1 IV_-_17282802_17283002_17283079_17283115_17283233 3_Junction_86004_Junction_86006_Junction_86007 J001 5_Junction_86003_Junction_86004 J002	nra-1	WBGene00012128	T28F3.1	IV_-_17282802_17283002_17283079_17283115_17283233 3_Junction_86004_Junction_86006_Junction_86007 J001 5_Junction_86003_Junction_86004 J002																			0.34571875%																							18.8244304%
nra-1 IV_-_17282802_17283002_17283079_17283115_17283233 3_Junction_86004_Junction_86006_Junction_86007 J002 5_Junction_86003_Junction_86004 J001	nra-1	WBGene00012128	T28F3.1	IV_-_17282802_17283002_17283079_17283115_17283233 3_Junction_86004_Junction_86006_Junction_86007 J002 5_Junction_86003_Junction_86004 J001																			68.80109375%																							26.4257152%
nra-1 IV_-_17282802_17283002_17283079_17283115_17283233 3_Junction_86004_Junction_86006_Junction_86007 J002 5_Junction_86003_Junction_86004 J002	nra-1	WBGene00012128	T28F3.1	IV_-_17282802_17283002_17283079_17283115_17283233 3_Junction_86004_Junction_86006_Junction_86007 J002 5_Junction_86003_Junction_86004 J002																			2.13640625%																							19.0622848%
nra-1 IV_-_17282802_17283002_17283079_17283115_17283233 3_Junction_86004_Junction_86006_Junction_86007 J003 5_Junction_86003_Junction_86004 J001	nra-1	WBGene00012128	T28F3.1	IV_-_17282802_17283002_17283079_17283115_17283233 3_Junction_86004_Junction_86006_Junction_86007 J003 5_Junction_86003_Junction_86004 J001																			23.617125%																							6.906338%
nra-1 IV_-_17282802_17283002_17283079_17283115_17283233 3_Junction_86004_Junction_86006_Junction_86007 J003 5_Junction_86003_Junction_86004 J002	nra-1	WBGene00012128	T28F3.1	IV_-_17282802_17283002_17283079_17283115_17283233 3_Junction_86004_Junction_86006_Junction_86007 J003 5_Junction_86003_Junction_86004 J002																			1.382875%																							4.677662%
nra-1 IV_-_17282802_17283002_17283079_17283115_17283233 3_Junction_86027_Junction_86030_Junction_86032 J001 5_Junction_86026_Junction_86027 J001	nra-1	WBGene00012128	T28F3.1	IV_-_17282802_17283002_17283079_17283115_17283233 3_Junction_86027_Junction_86030_Junction_86032 J001 5_Junction_86026_Junction_86027 J001											15.5700033333333%																																24.161564%
nra-1 IV_-_17282802_17283002_17283079_17283115_17283233 3_Junction_86027_Junction_86030_Junction_86032 J001 5_Junction_86026_Junction_86027 J002	nra-1	WBGene00012128	T28F3.1	IV_-_17282802_17283002_17283079_17283115_17283233 3_Junction_86027_Junction_86030_Junction_86032 J001 5_Junction_86026_Junction_86027 J002											3.33666333333333%																																12.975936%
nra-1 IV_-_17282802_17283002_17283079_17283115_17283233 3_Junction_86027_Junction_86030_Junction_86032 J002 5_Junction_86026_Junction_86027 J001	nra-1	WBGene00012128	T28F3.1	IV_-_17282802_17283002_17283079_17283115_17283233 3_Junction_86027_Junction_86030_Junction_86032 J002 5_Junction_86026_Junction_86027 J001											45.8459463333333%																																31.18537%
nra-1 IV_-_17282802_17283002_17283079_17283115_17283233 3_Junction_86027_Junction_86030_Junction_86032 J002 5_Junction_86026_Junction_86027 J002	nra-1	WBGene00012128	T28F3.1	IV_-_17282802_17283002_17283079_17283115_17283233 3_Junction_86027_Junction_86030_Junction_86032 J002 5_Junction_86026_Junction_86027 J002											8.04572033333333%																																14.27713%
nra-1 IV_-_17282802_17283002_17283079_17283115_17283233 3_Junction_86027_Junction_86030_Junction_86032 J003 5_Junction_86026_Junction_86027 J001	nra-1	WBGene00012128	T28F3.1	IV_-_17282802_17283002_17283079_17283115_17283233 3_Junction_86027_Junction_86030_Junction_86032 J003 5_Junction_86026_Junction_86027 J001											23.1975118333333%																																12.103066%
nra-1 IV_-_17282802_17283002_17283079_17283115_17283233 3_Junction_86027_Junction_86030_Junction_86032 J003 5_Junction_86026_Junction_86027 J002	nra-1	WBGene00012128	T28F3.1	IV_-_17282802_17283002_17283079_17283115_17283233 3_Junction_86027_Junction_86030_Junction_86032 J003 5_Junction_86026_Junction_86027 J002											4.00415483333333%																																5.296934%
nra-1 IV_-_17282802_17283002_17283079_17283115_17283233 3_Junction_86029_Junction_86031_Junction_86032 J001 5_Junction_86028_Junction_86029 J001	nra-1	WBGene00012128	T28F3.1	IV_-_17282802_17283002_17283079_17283115_17283233 3_Junction_86029_Junction_86031_Junction_86032 J001 5_Junction_86028_Junction_86029 J001																												11.509095%																		11.94382875%
nra-1 IV_-_17282802_17283002_17283079_17283115_17283233 3_Junction_86029_Junction_86031_Junction_86032 J001 5_Junction_86028_Junction_86029 J002	nra-1	WBGene00012128	T28F3.1	IV_-_17282802_17283002_17283079_17283115_17283233 3_Junction_86029_Junction_86031_Junction_86032 J001 5_Junction_86028_Junction_86029 J002																												1.450905%																		1.76117125%
nra-1 IV_-_17282802_17283002_17283079_17283115_17283233 3_Junction_86029_Junction_86031_Junction_86032 J002 5_Junction_86028_Junction_86029 J001	nra-1	WBGene00012128	T28F3.1	IV_-_17282802_17283002_17283079_17283115_17283233 3_Junction_86029_Junction_86031_Junction_86032 J002 5_Junction_86028_Junction_86029 J001																												53.90314125%																		48.40005425%
nra-1 IV_-_17282802_17283002_17283079_17283115_17283233 3_Junction_86029_Junction_86031_Junction_86032 J002 5_Junction_86028_Junction_86029 J002	nra-1	WBGene00012128	T28F3.1	IV_-_17282802_17283002_17283079_17283115_17283233 3_Junction_86029_Junction_86031_Junction_86032 J002 5_Junction_86028_Junction_86029 J002																												5.37435875%																		6.69744575%
nra-1 IV_-_17282802_17283002_17283079_17283115_17283233 3_Junction_86029_Junction_86031_Junction_86032 J003 5_Junction_86028_Junction_86029 J001	nra-1	WBGene00012128	T28F3.1	IV_-_17282802_17283002_17283079_17283115_17283233 3_Junction_86029_Junction_86031_Junction_86032 J003 5_Junction_86028_Junction_86029 J001																												24.57839175%																		27.61371175%
nra-1 IV_-_17282802_17283002_17283079_17283115_17283233 3_Junction_86029_Junction_86031_Junction_86032 J003 5_Junction_86028_Junction_86029 J002	nra-1	WBGene00012128	T28F3.1	IV_-_17282802_17283002_17283079_17283115_17283233 3_Junction_86029_Junction_86031_Junction_86032 J003 5_Junction_86028_Junction_86029 J002																												3.17660825%																		3.58378825%
nra-1 IV_-_17282802_17283002_17283079_17283115_17283233 3_Junction_86036_Junction_86038_Junction_86040 J001 5_Junction_86035_Junction_86036 J001	nra-1	WBGene00012128	T28F3.1	IV_-_17282802_17283002_17283079_17283115_17283233 3_Junction_86036_Junction_86038_Junction_86040 J001 5_Junction_86035_Junction_86036 J001																							8.44108075%								15.7824065%
nra-1 IV_-_17282802_17283002_17283079_17283115_17283233 3_Junction_86036_Junction_86038_Junction_86040 J001 5_Junction_86035_Junction_86036 J002	nra-1	WBGene00012128	T28F3.1	IV_-_17282802_17283002_17283079_17283115_17283233 3_Junction_86036_Junction_86038_Junction_86040 J001 5_Junction_86035_Junction_86036 J002																							2.68641925%								10.0025935%
nra-1 IV_-_17282802_17283002_17283079_17283115_17283233 3_Junction_86036_Junction_86038_Junction_86040 J002 5_Junction_86035_Junction_86036 J001	nra-1	WBGene00012128	T28F3.1	IV_-_17282802_17283002_17283079_17283115_17283233 3_Junction_86036_Junction_86038_Junction_86040 J002 5_Junction_86035_Junction_86036 J001																							66.2954545%								43.151162%
nra-1 IV_-_17282802_17283002_17283079_17283115_17283233 3_Junction_86036_Junction_86038_Junction_86040 J002 5_Junction_86035_Junction_86036 J002	nra-1	WBGene00012128	T28F3.1	IV_-_17282802_17283002_17283079_17283115_17283233 3_Junction_86036_Junction_86038_Junction_86040 J002 5_Junction_86035_Junction_86036 J002																							6.1245455%								9.968838%
nra-1 IV_-_17282802_17283002_17283079_17283115_17283233 3_Junction_86036_Junction_86038_Junction_86040 J003 5_Junction_86035_Junction_86036 J001	nra-1	WBGene00012128	T28F3.1	IV_-_17282802_17283002_17283079_17283115_17283233 3_Junction_86036_Junction_86038_Junction_86040 J003 5_Junction_86035_Junction_86036 J001																							13.78096475%								17.8264315%
nra-1 IV_-_17282802_17283002_17283079_17283115_17283233 3_Junction_86036_Junction_86038_Junction_86040 J003 5_Junction_86035_Junction_86036 J002	nra-1	WBGene00012128	T28F3.1	IV_-_17282802_17283002_17283079_17283115_17283233 3_Junction_86036_Junction_86038_Junction_86040 J003 5_Junction_86035_Junction_86036 J002																							2.67153525%								3.2685685%
nra-1 IV_-_17282802_17283002_17283079_17283115_17283233 3_Junction_86043_Junction_86044_Junction_86045 J001 5_Junction_86042_Junction_86043 J001	nra-1	WBGene00012128	T28F3.1	IV_-_17282802_17283002_17283079_17283115_17283233 3_Junction_86043_Junction_86044_Junction_86045 J001 5_Junction_86042_Junction_86043 J001															11.932245%								8.44108075%
nra-1 IV_-_17282802_17283002_17283079_17283115_17283233 3_Junction_86043_Junction_86044_Junction_86045 J001 5_Junction_86042_Junction_86043 J002	nra-1	WBGene00012128	T28F3.1	IV_-_17282802_17283002_17283079_17283115_17283233 3_Junction_86043_Junction_86044_Junction_86045 J001 5_Junction_86042_Junction_86043 J002															2.542755%								2.68641925%
nra-1 IV_-_17282802_17283002_17283079_17283115_17283233 3_Junction_86043_Junction_86044_Junction_86045 J002 5_Junction_86042_Junction_86043 J001	nra-1	WBGene00012128	T28F3.1	IV_-_17282802_17283002_17283079_17283115_17283233 3_Junction_86043_Junction_86044_Junction_86045 J002 5_Junction_86042_Junction_86043 J001															47.71799025%								66.2954545%
nra-1 IV_-_17282802_17283002_17283079_17283115_17283233 3_Junction_86043_Junction_86044_Junction_86045 J002 5_Junction_86042_Junction_86043 J002	nra-1	WBGene00012128	T28F3.1	IV_-_17282802_17283002_17283079_17283115_17283233 3_Junction_86043_Junction_86044_Junction_86045 J002 5_Junction_86042_Junction_86043 J002															7.20450975%								6.1245455%
nra-1 IV_-_17282802_17283002_17283079_17283115_17283233 3_Junction_86043_Junction_86044_Junction_86045 J003 5_Junction_86042_Junction_86043 J001	nra-1	WBGene00012128	T28F3.1	IV_-_17282802_17283002_17283079_17283115_17283233 3_Junction_86043_Junction_86044_Junction_86045 J003 5_Junction_86042_Junction_86043 J001															27.62971425%								13.78096475%
nra-1 IV_-_17282802_17283002_17283079_17283115_17283233 3_Junction_86043_Junction_86044_Junction_86045 J003 5_Junction_86042_Junction_86043 J002	nra-1	WBGene00012128	T28F3.1	IV_-_17282802_17283002_17283079_17283115_17283233 3_Junction_86043_Junction_86044_Junction_86045 J003 5_Junction_86042_Junction_86043 J002															2.97528575%								2.67153525%
nra-1 IV_-_17282802_17283002_17283079_17283115_17283233 3_Junction_86046_Junction_86048_Junction_86049 J001 5_Junction_86045_Junction_86046 J001	nra-1	WBGene00012128	T28F3.1	IV_-_17282802_17283002_17283079_17283115_17283233 3_Junction_86046_Junction_86048_Junction_86049 J001 5_Junction_86045_Junction_86046 J001																										5.69093475%		11.509095%
nra-1 IV_-_17282802_17283002_17283079_17283115_17283233 3_Junction_86046_Junction_86048_Junction_86049 J001 5_Junction_86045_Junction_86046 J002	nra-1	WBGene00012128	T28F3.1	IV_-_17282802_17283002_17283079_17283115_17283233 3_Junction_86046_Junction_86048_Junction_86049 J001 5_Junction_86045_Junction_86046 J002																										1.09156525%		1.450905%
nra-1 IV_-_17282802_17283002_17283079_17283115_17283233 3_Junction_86046_Junction_86048_Junction_86049 J002 5_Junction_86045_Junction_86046 J001	nra-1	WBGene00012128	T28F3.1	IV_-_17282802_17283002_17283079_17283115_17283233 3_Junction_86046_Junction_86048_Junction_86049 J002 5_Junction_86045_Junction_86046 J001																										63.05588825%		53.90314125%
nra-1 IV_-_17282802_17283002_17283079_17283115_17283233 3_Junction_86046_Junction_86048_Junction_86049 J002 5_Junction_86045_Junction_86046 J002	nra-1	WBGene00012128	T28F3.1	IV_-_17282802_17283002_17283079_17283115_17283233 3_Junction_86046_Junction_86048_Junction_86049 J002 5_Junction_86045_Junction_86046 J002																										2.59661175%		5.37435875%
nra-1 IV_-_17282802_17283002_17283079_17283115_17283233 3_Junction_86046_Junction_86048_Junction_86049 J003 5_Junction_86045_Junction_86046 J001	nra-1	WBGene00012128	T28F3.1	IV_-_17282802_17283002_17283079_17283115_17283233 3_Junction_86046_Junction_86048_Junction_86049 J003 5_Junction_86045_Junction_86046 J001																										25.510677%		24.57839175%
nra-1 IV_-_17282802_17283002_17283079_17283115_17283233 3_Junction_86046_Junction_86048_Junction_86049 J003 5_Junction_86045_Junction_86046 J002	nra-1	WBGene00012128	T28F3.1	IV_-_17282802_17283002_17283079_17283115_17283233 3_Junction_86046_Junction_86048_Junction_86049 J003 5_Junction_86045_Junction_86046 J002																										2.054323%		3.17660825%
nra-1 IV_-_17282802_17283002_17283079_17283115_17283233 3_Junction_86185_Junction_86187_Junction_86188 J001 5_Junction_86184_Junction_86185 J001	nra-1	WBGene00012128	T28F3.1	IV_-_17282802_17283002_17283079_17283115_17283233 3_Junction_86185_Junction_86187_Junction_86188 J001 5_Junction_86184_Junction_86185 J001			6.938749%								15.5700033333333%
nra-1 IV_-_17282802_17283002_17283079_17283115_17283233 3_Junction_86185_Junction_86187_Junction_86188 J001 5_Junction_86184_Junction_86185 J002	nra-1	WBGene00012128	T28F3.1	IV_-_17282802_17283002_17283079_17283115_17283233 3_Junction_86185_Junction_86187_Junction_86188 J001 5_Junction_86184_Junction_86185 J002			0.893751%								3.33666333333333%
nra-1 IV_-_17282802_17283002_17283079_17283115_17283233 3_Junction_86185_Junction_86187_Junction_86188 J002 5_Junction_86184_Junction_86185 J001	nra-1	WBGene00012128	T28F3.1	IV_-_17282802_17283002_17283079_17283115_17283233 3_Junction_86185_Junction_86187_Junction_86188 J002 5_Junction_86184_Junction_86185 J001			68.645721%								45.8459463333333%
nra-1 IV_-_17282802_17283002_17283079_17283115_17283233 3_Junction_86185_Junction_86187_Junction_86188 J002 5_Junction_86184_Junction_86185 J002	nra-1	WBGene00012128	T28F3.1	IV_-_17282802_17283002_17283079_17283115_17283233 3_Junction_86185_Junction_86187_Junction_86188 J002 5_Junction_86184_Junction_86185 J002			4.899279%								8.04572033333333%
nra-1 IV_-_17282802_17283002_17283079_17283115_17283233 3_Junction_86185_Junction_86187_Junction_86188 J003 5_Junction_86184_Junction_86185 J001	nra-1	WBGene00012128	T28F3.1	IV_-_17282802_17283002_17283079_17283115_17283233 3_Junction_86185_Junction_86187_Junction_86188 J003 5_Junction_86184_Junction_86185 J001			17.143152%								23.1975118333333%
nra-1 IV_-_17282802_17283002_17283079_17283115_17283233 3_Junction_86185_Junction_86187_Junction_86188 J003 5_Junction_86184_Junction_86185 J002	nra-1	WBGene00012128	T28F3.1	IV_-_17282802_17283002_17283079_17283115_17283233 3_Junction_86185_Junction_86187_Junction_86188 J003 5_Junction_86184_Junction_86185 J002			1.476848%								4.00415483333333%
nra-1 IV_-_17282802_17283002_17283079_17283115_17283233 3_Junction_86241_Junction_86244_Junction_86246 J001 5_Junction_86240_Junction_86241 J001	nra-1	WBGene00012128	T28F3.1	IV_-_17282802_17283002_17283079_17283115_17283233 3_Junction_86241_Junction_86244_Junction_86246 J001 5_Junction_86240_Junction_86241 J001												21.5567856666667%		9.5607335%
nra-1 IV_-_17282802_17283002_17283079_17283115_17283233 3_Junction_86241_Junction_86244_Junction_86246 J001 5_Junction_86240_Junction_86241 J002	nra-1	WBGene00012128	T28F3.1	IV_-_17282802_17283002_17283079_17283115_17283233 3_Junction_86241_Junction_86244_Junction_86246 J001 5_Junction_86240_Junction_86241 J002												7.46321433333333%		1.4317665%
nra-1 IV_-_17282802_17283002_17283079_17283115_17283233 3_Junction_86241_Junction_86244_Junction_86246 J002 5_Junction_86240_Junction_86241 J001	nra-1	WBGene00012128	T28F3.1	IV_-_17282802_17283002_17283079_17283115_17283233 3_Junction_86241_Junction_86244_Junction_86246 J002 5_Junction_86240_Junction_86241 J001												41.9239096666667%		55.9851075%
nra-1 IV_-_17282802_17283002_17283079_17283115_17283233 3_Junction_86241_Junction_86244_Junction_86246 J002 5_Junction_86240_Junction_86241 J002	nra-1	WBGene00012128	T28F3.1	IV_-_17282802_17283002_17283079_17283115_17283233 3_Junction_86241_Junction_86244_Junction_86246 J002 5_Junction_86240_Junction_86241 J002												10.3794236666667%		7.4948925%
nra-1 IV_-_17282802_17283002_17283079_17283115_17283233 3_Junction_86241_Junction_86244_Junction_86246 J003 5_Junction_86240_Junction_86241 J001	nra-1	WBGene00012128	T28F3.1	IV_-_17282802_17283002_17283079_17283115_17283233 3_Junction_86241_Junction_86244_Junction_86246 J003 5_Junction_86240_Junction_86241 J001												14.6093046666667%		22.534159%
nra-1 IV_-_17282802_17283002_17283079_17283115_17283233 3_Junction_86241_Junction_86244_Junction_86246 J003 5_Junction_86240_Junction_86241 J002	nra-1	WBGene00012128	T28F3.1	IV_-_17282802_17283002_17283079_17283115_17283233 3_Junction_86241_Junction_86244_Junction_86246 J003 5_Junction_86240_Junction_86241 J002												4.067362%		2.993341%
nra-1 IV_-_17282802_17283002_17283079_17283115_17283233 3_Junction_86247_Junction_86249_Junction_86251 J001 5_Junction_86246_Junction_86247 J001	nra-1	WBGene00012128	T28F3.1	IV_-_17282802_17283002_17283079_17283115_17283233 3_Junction_86247_Junction_86249_Junction_86251 J001 5_Junction_86246_Junction_86247 J001						19.9519445%																																			9.3330672%
nra-1 IV_-_17282802_17283002_17283079_17283115_17283233 3_Junction_86247_Junction_86249_Junction_86251 J001 5_Junction_86246_Junction_86247 J002	nra-1	WBGene00012128	T28F3.1	IV_-_17282802_17283002_17283079_17283115_17283233 3_Junction_86247_Junction_86249_Junction_86251 J001 5_Junction_86246_Junction_86247 J002						8.3830555%																																			1.1469328%
nra-1 IV_-_17282802_17283002_17283079_17283115_17283233 3_Junction_86247_Junction_86249_Junction_86251 J002 5_Junction_86246_Junction_86247 J001	nra-1	WBGene00012128	T28F3.1	IV_-_17282802_17283002_17283079_17283115_17283233 3_Junction_86247_Junction_86249_Junction_86251 J002 5_Junction_86246_Junction_86247 J001						51.59325%																																			53.3937256%
nra-1 IV_-_17282802_17283002_17283079_17283115_17283233 3_Junction_86247_Junction_86249_Junction_86251 J002 5_Junction_86246_Junction_86247 J002	nra-1	WBGene00012128	T28F3.1	IV_-_17282802_17283002_17283079_17283115_17283233 3_Junction_86247_Junction_86249_Junction_86251 J002 5_Junction_86246_Junction_86247 J002						15.90675%																																			6.2182744%
nra-1 IV_-_17282802_17283002_17283079_17283115_17283233 3_Junction_86247_Junction_86249_Junction_86251 J003 5_Junction_86246_Junction_86247 J001	nra-1	WBGene00012128	T28F3.1	IV_-_17282802_17283002_17283079_17283115_17283233 3_Junction_86247_Junction_86249_Junction_86251 J003 5_Junction_86246_Junction_86247 J001						3.6098055%																																			26.8532204%
nra-1 IV_-_17282802_17283002_17283079_17283115_17283233 3_Junction_86247_Junction_86249_Junction_86251 J003 5_Junction_86246_Junction_86247 J002	nra-1	WBGene00012128	T28F3.1	IV_-_17282802_17283002_17283079_17283115_17283233 3_Junction_86247_Junction_86249_Junction_86251 J003 5_Junction_86246_Junction_86247 J002						0.5551945%																																			3.0547796%
nra-1 IV_-_17282802_17283002_17283079_17283115_17283233 3_Junction_86349_Junction_86351_Junction_86352 J001 5_Junction_86348_Junction_86349 J001	nra-1	WBGene00012128	T28F3.1	IV_-_17282802_17283002_17283079_17283115_17283233 3_Junction_86349_Junction_86351_Junction_86352 J001 5_Junction_86348_Junction_86349 J001																																					6.03079233333333%							18.4831425%
nra-1 IV_-_17282802_17283002_17283079_17283115_17283233 3_Junction_86349_Junction_86351_Junction_86352 J001 5_Junction_86348_Junction_86349 J002	nra-1	WBGene00012128	T28F3.1	IV_-_17282802_17283002_17283079_17283115_17283233 3_Junction_86349_Junction_86351_Junction_86352 J001 5_Junction_86348_Junction_86349 J002																																					0.704207666666667%							10.1318575%
nra-1 IV_-_17282802_17283002_17283079_17283115_17283233 3_Junction_86349_Junction_86351_Junction_86352 J002 5_Junction_86348_Junction_86349 J001	nra-1	WBGene00012128	T28F3.1	IV_-_17282802_17283002_17283079_17283115_17283233 3_Junction_86349_Junction_86351_Junction_86352 J002 5_Junction_86348_Junction_86349 J001																																					68.570844%							23.20305375%
nra-1 IV_-_17282802_17283002_17283079_17283115_17283233 3_Junction_86349_Junction_86351_Junction_86352 J002 5_Junction_86348_Junction_86349 J002	nra-1	WBGene00012128	T28F3.1	IV_-_17282802_17283002_17283079_17283115_17283233 3_Junction_86349_Junction_86351_Junction_86352 J002 5_Junction_86348_Junction_86349 J002																																					3.26082266666667%							12.52444625%
nra-1 IV_-_17282802_17283002_17283079_17283115_17283233 3_Junction_86349_Junction_86351_Junction_86352 J003 5_Junction_86348_Junction_86349 J001	nra-1	WBGene00012128	T28F3.1	IV_-_17282802_17283002_17283079_17283115_17283233 3_Junction_86349_Junction_86351_Junction_86352 J003 5_Junction_86348_Junction_86349 J001																																					20.2000581666667%							32.10130375%
nra-1 IV_-_17282802_17283002_17283079_17283115_17283233 3_Junction_86349_Junction_86351_Junction_86352 J003 5_Junction_86348_Junction_86349 J002	nra-1	WBGene00012128	T28F3.1	IV_-_17282802_17283002_17283079_17283115_17283233 3_Junction_86349_Junction_86351_Junction_86352 J003 5_Junction_86348_Junction_86349 J002																																					1.23327516666667%							3.55619625%
nra-1 IV_-_17282802_17283002_17283079_17283115_17283233 3_Junction_86365_Junction_86368_Junction_86370 J001 5_Junction_86364_Junction_86365 J001	nra-1	WBGene00012128	T28F3.1	IV_-_17282802_17283002_17283079_17283115_17283233 3_Junction_86365_Junction_86368_Junction_86370 J001 5_Junction_86364_Junction_86365 J001																														18.7932856666667%													24.161564%
nra-1 IV_-_17282802_17283002_17283079_17283115_17283233 3_Junction_86365_Junction_86368_Junction_86370 J001 5_Junction_86364_Junction_86365 J002	nra-1	WBGene00012128	T28F3.1	IV_-_17282802_17283002_17283079_17283115_17283233 3_Junction_86365_Junction_86368_Junction_86370 J001 5_Junction_86364_Junction_86365 J002																														7.663381%													12.975936%
nra-1 IV_-_17282802_17283002_17283079_17283115_17283233 3_Junction_86365_Junction_86368_Junction_86370 J002 5_Junction_86364_Junction_86365 J001	nra-1	WBGene00012128	T28F3.1	IV_-_17282802_17283002_17283079_17283115_17283233 3_Junction_86365_Junction_86368_Junction_86370 J002 5_Junction_86364_Junction_86365 J001																														51.6594326666667%													31.18537%
nra-1 IV_-_17282802_17283002_17283079_17283115_17283233 3_Junction_86365_Junction_86368_Junction_86370 J002 5_Junction_86364_Junction_86365 J002	nra-1	WBGene00012128	T28F3.1	IV_-_17282802_17283002_17283079_17283115_17283233 3_Junction_86365_Junction_86368_Junction_86370 J002 5_Junction_86364_Junction_86365 J002																														11.1605673333333%													14.27713%
nra-1 IV_-_17282802_17283002_17283079_17283115_17283233 3_Junction_86365_Junction_86368_Junction_86370 J003 5_Junction_86364_Junction_86365 J001	nra-1	WBGene00012128	T28F3.1	IV_-_17282802_17283002_17283079_17283115_17283233 3_Junction_86365_Junction_86368_Junction_86370 J003 5_Junction_86364_Junction_86365 J001																														7.80713666666667%													12.103066%
nra-1 IV_-_17282802_17283002_17283079_17283115_17283233 3_Junction_86365_Junction_86368_Junction_86370 J003 5_Junction_86364_Junction_86365 J002	nra-1	WBGene00012128	T28F3.1	IV_-_17282802_17283002_17283079_17283115_17283233 3_Junction_86365_Junction_86368_Junction_86370 J003 5_Junction_86364_Junction_86365 J002																														2.91953%													5.296934%
nra-1 IV_-_17282802_17283002_17283079_17283115_17283233 3_Junction_86379_Junction_86380_Junction_86381 J001 5_Junction_86378_Junction_86379 J001	nra-1	WBGene00012128	T28F3.1	IV_-_17282802_17283002_17283079_17283115_17283233 3_Junction_86379_Junction_86380_Junction_86381 J001 5_Junction_86378_Junction_86379 J001	8.3174425%															12.3317806666667%
nra-1 IV_-_17282802_17283002_17283079_17283115_17283233 3_Junction_86379_Junction_86380_Junction_86381 J001 5_Junction_86378_Junction_86379 J002	nra-1	WBGene00012128	T28F3.1	IV_-_17282802_17283002_17283079_17283115_17283233 3_Junction_86379_Junction_86380_Junction_86381 J001 5_Junction_86378_Junction_86379 J002	0.8075575%															2.98155266666667%
nra-1 IV_-_17282802_17283002_17283079_17283115_17283233 3_Junction_86379_Junction_86380_Junction_86381 J002 5_Junction_86378_Junction_86379 J001	nra-1	WBGene00012128	T28F3.1	IV_-_17282802_17283002_17283079_17283115_17283233 3_Junction_86379_Junction_86380_Junction_86381 J002 5_Junction_86378_Junction_86379 J001	59.01898025%															45.1686723333333%
nra-1 IV_-_17282802_17283002_17283079_17283115_17283233 3_Junction_86379_Junction_86380_Junction_86381 J002 5_Junction_86378_Junction_86379 J002	nra-1	WBGene00012128	T28F3.1	IV_-_17282802_17283002_17283079_17283115_17283233 3_Junction_86379_Junction_86380_Junction_86381 J002 5_Junction_86378_Junction_86379 J002	5.19351975%															9.33799433333333%
nra-1 IV_-_17282802_17283002_17283079_17283115_17283233 3_Junction_86379_Junction_86380_Junction_86381 J003 5_Junction_86378_Junction_86379 J001	nra-1	WBGene00012128	T28F3.1	IV_-_17282802_17283002_17283079_17283115_17283233 3_Junction_86379_Junction_86380_Junction_86381 J003 5_Junction_86378_Junction_86379 J001	24.33085%															25.2064983333333%
nra-1 IV_-_17282802_17283002_17283079_17283115_17283233 3_Junction_86379_Junction_86380_Junction_86381 J003 5_Junction_86378_Junction_86379 J002	nra-1	WBGene00012128	T28F3.1	IV_-_17282802_17283002_17283079_17283115_17283233 3_Junction_86379_Junction_86380_Junction_86381 J003 5_Junction_86378_Junction_86379 J002	2.33415%															4.97016833333333%
nra-1 IV_-_17282802_17283002_17283079_17283115_17283233 3_Junction_86432_Junction_86435_Junction_86436 J001 5_Junction_86431_Junction_86432 J001	nra-1	WBGene00012128	T28F3.1	IV_-_17282802_17283002_17283079_17283115_17283233 3_Junction_86432_Junction_86435_Junction_86436 J001 5_Junction_86431_Junction_86432 J001																							8.44108075%															17.69518975%
nra-1 IV_-_17282802_17283002_17283079_17283115_17283233 3_Junction_86432_Junction_86435_Junction_86436 J001 5_Junction_86431_Junction_86432 J002	nra-1	WBGene00012128	T28F3.1	IV_-_17282802_17283002_17283079_17283115_17283233 3_Junction_86432_Junction_86435_Junction_86436 J001 5_Junction_86431_Junction_86432 J002																							2.68641925%															5.91731025%
nra-1 IV_-_17282802_17283002_17283079_17283115_17283233 3_Junction_86432_Junction_86435_Junction_86436 J002 5_Junction_86431_Junction_86432 J001	nra-1	WBGene00012128	T28F3.1	IV_-_17282802_17283002_17283079_17283115_17283233 3_Junction_86432_Junction_86435_Junction_86436 J002 5_Junction_86431_Junction_86432 J001																							66.2954545%															41.862679%
nra-1 IV_-_17282802_17283002_17283079_17283115_17283233 3_Junction_86432_Junction_86435_Junction_86436 J002 5_Junction_86431_Junction_86432 J002	nra-1	WBGene00012128	T28F3.1	IV_-_17282802_17283002_17283079_17283115_17283233 3_Junction_86432_Junction_86435_Junction_86436 J002 5_Junction_86431_Junction_86432 J002																							6.1245455%															11.282321%
nra-1 IV_-_17282802_17283002_17283079_17283115_17283233 3_Junction_86432_Junction_86435_Junction_86436 J003 5_Junction_86431_Junction_86432 J001	nra-1	WBGene00012128	T28F3.1	IV_-_17282802_17283002_17283079_17283115_17283233 3_Junction_86432_Junction_86435_Junction_86436 J003 5_Junction_86431_Junction_86432 J001																							13.78096475%															17.98713125%
nra-1 IV_-_17282802_17283002_17283079_17283115_17283233 3_Junction_86432_Junction_86435_Junction_86436 J003 5_Junction_86431_Junction_86432 J002	nra-1	WBGene00012128	T28F3.1	IV_-_17282802_17283002_17283079_17283115_17283233 3_Junction_86432_Junction_86435_Junction_86436 J003 5_Junction_86431_Junction_86432 J002																							2.67153525%															5.25536875%
nra-1 IV_-_17282802_17283002_17283079_17283115_17283233 3_Junction_86484_Junction_86487_Junction_86488 J001 5_Junction_86483_Junction_86484 J001	nra-1	WBGene00012128	T28F3.1	IV_-_17282802_17283002_17283079_17283115_17283233 3_Junction_86484_Junction_86487_Junction_86488 J001 5_Junction_86483_Junction_86484 J001				12.688883%															3.71678125%
nra-1 IV_-_17282802_17283002_17283079_17283115_17283233 3_Junction_86484_Junction_86487_Junction_86488 J001 5_Junction_86483_Junction_86484 J002	nra-1	WBGene00012128	T28F3.1	IV_-_17282802_17283002_17283079_17283115_17283233 3_Junction_86484_Junction_86487_Junction_86488 J001 5_Junction_86483_Junction_86484 J002				3.39945033333333%															0.34571875%
nra-1 IV_-_17282802_17283002_17283079_17283115_17283233 3_Junction_86484_Junction_86487_Junction_86488 J002 5_Junction_86483_Junction_86484 J001	nra-1	WBGene00012128	T28F3.1	IV_-_17282802_17283002_17283079_17283115_17283233 3_Junction_86484_Junction_86487_Junction_86488 J002 5_Junction_86483_Junction_86484 J001				40.1590923333333%															68.80109375%
nra-1 IV_-_17282802_17283002_17283079_17283115_17283233 3_Junction_86484_Junction_86487_Junction_86488 J002 5_Junction_86483_Junction_86484 J002	nra-1	WBGene00012128	T28F3.1	IV_-_17282802_17283002_17283079_17283115_17283233 3_Junction_86484_Junction_86487_Junction_86488 J002 5_Junction_86483_Junction_86484 J002				8.83590766666667%															2.13640625%
nra-1 IV_-_17282802_17283002_17283079_17283115_17283233 3_Junction_86484_Junction_86487_Junction_86488 J003 5_Junction_86483_Junction_86484 J001	nra-1	WBGene00012128	T28F3.1	IV_-_17282802_17283002_17283079_17283115_17283233 3_Junction_86484_Junction_86487_Junction_86488 J003 5_Junction_86483_Junction_86484 J001				31.7673006666667%															23.617125%
nra-1 IV_-_17282802_17283002_17283079_17283115_17283233 3_Junction_86484_Junction_86487_Junction_86488 J003 5_Junction_86483_Junction_86484 J002	nra-1	WBGene00012128	T28F3.1	IV_-_17282802_17283002_17283079_17283115_17283233 3_Junction_86484_Junction_86487_Junction_86488 J003 5_Junction_86483_Junction_86484 J002				3.14769933333333%															1.382875%
nra-1 IV_-_17282802_17283002_17283079_17283115_17283233 3_Junction_86490_Junction_86491_Junction_86492 J001 5_Junction_86489_Junction_86490 J001	nra-1	WBGene00012128	T28F3.1	IV_-_17282802_17283002_17283079_17283115_17283233 3_Junction_86490_Junction_86491_Junction_86492 J001 5_Junction_86489_Junction_86490 J001																														18.7932856666667%															2.1652515%
nra-1 IV_-_17282802_17283002_17283079_17283115_17283233 3_Junction_86490_Junction_86491_Junction_86492 J001 5_Junction_86489_Junction_86490 J002	nra-1	WBGene00012128	T28F3.1	IV_-_17282802_17283002_17283079_17283115_17283233 3_Junction_86490_Junction_86491_Junction_86492 J001 5_Junction_86489_Junction_86490 J002																														7.663381%															0.0980818333333333%
nra-1 IV_-_17282802_17283002_17283079_17283115_17283233 3_Junction_86490_Junction_86491_Junction_86492 J002 5_Junction_86489_Junction_86490 J001	nra-1	WBGene00012128	T28F3.1	IV_-_17282802_17283002_17283079_17283115_17283233 3_Junction_86490_Junction_86491_Junction_86492 J002 5_Junction_86489_Junction_86490 J001																														51.6594326666667%															60.0710778333333%
nra-1 IV_-_17282802_17283002_17283079_17283115_17283233 3_Junction_86490_Junction_86491_Junction_86492 J002 5_Junction_86489_Junction_86490 J002	nra-1	WBGene00012128	T28F3.1	IV_-_17282802_17283002_17283079_17283115_17283233 3_Junction_86490_Junction_86491_Junction_86492 J002 5_Junction_86489_Junction_86490 J002																														11.1605673333333%															1.39892216666667%
nra-1 IV_-_17282802_17283002_17283079_17283115_17283233 3_Junction_86490_Junction_86491_Junction_86492 J003 5_Junction_86489_Junction_86490 J001	nra-1	WBGene00012128	T28F3.1	IV_-_17282802_17283002_17283079_17283115_17283233 3_Junction_86490_Junction_86491_Junction_86492 J003 5_Junction_86489_Junction_86490 J001																														7.80713666666667%															35.7602485%
nra-1 IV_-_17282802_17283002_17283079_17283115_17283233 3_Junction_86490_Junction_86491_Junction_86492 J003 5_Junction_86489_Junction_86490 J002	nra-1	WBGene00012128	T28F3.1	IV_-_17282802_17283002_17283079_17283115_17283233 3_Junction_86490_Junction_86491_Junction_86492 J003 5_Junction_86489_Junction_86490 J002																														2.91953%															0.506418166666667%
nra-1 IV_-_17282802_17283002_17283079_17283115_17283233 3_Junction_86571_Junction_86572_Junction_86573 J001 5_Junction_86570_Junction_86571 J001	nra-1	WBGene00012128	T28F3.1	IV_-_17282802_17283002_17283079_17283115_17283233 3_Junction_86571_Junction_86572_Junction_86573 J001 5_Junction_86570_Junction_86571 J001											15.5700033333333%																																		2.1652515%
nra-1 IV_-_17282802_17283002_17283079_17283115_17283233 3_Junction_86571_Junction_86572_Junction_86573 J001 5_Junction_86570_Junction_86571 J002	nra-1	WBGene00012128	T28F3.1	IV_-_17282802_17283002_17283079_17283115_17283233 3_Junction_86571_Junction_86572_Junction_86573 J001 5_Junction_86570_Junction_86571 J002											3.33666333333333%																																		0.0980818333333333%
nra-1 IV_-_17282802_17283002_17283079_17283115_17283233 3_Junction_86571_Junction_86572_Junction_86573 J002 5_Junction_86570_Junction_86571 J001	nra-1	WBGene00012128	T28F3.1	IV_-_17282802_17283002_17283079_17283115_17283233 3_Junction_86571_Junction_86572_Junction_86573 J002 5_Junction_86570_Junction_86571 J001											45.8459463333333%																																		60.0710778333333%
nra-1 IV_-_17282802_17283002_17283079_17283115_17283233 3_Junction_86571_Junction_86572_Junction_86573 J002 5_Junction_86570_Junction_86571 J002	nra-1	WBGene00012128	T28F3.1	IV_-_17282802_17283002_17283079_17283115_17283233 3_Junction_86571_Junction_86572_Junction_86573 J002 5_Junction_86570_Junction_86571 J002											8.04572033333333%																																		1.39892216666667%
nra-1 IV_-_17282802_17283002_17283079_17283115_17283233 3_Junction_86571_Junction_86572_Junction_86573 J003 5_Junction_86570_Junction_86571 J001	nra-1	WBGene00012128	T28F3.1	IV_-_17282802_17283002_17283079_17283115_17283233 3_Junction_86571_Junction_86572_Junction_86573 J003 5_Junction_86570_Junction_86571 J001											23.1975118333333%																																		35.7602485%
nra-1 IV_-_17282802_17283002_17283079_17283115_17283233 3_Junction_86571_Junction_86572_Junction_86573 J003 5_Junction_86570_Junction_86571 J002	nra-1	WBGene00012128	T28F3.1	IV_-_17282802_17283002_17283079_17283115_17283233 3_Junction_86571_Junction_86572_Junction_86573 J003 5_Junction_86570_Junction_86571 J002											4.00415483333333%																																		0.506418166666667%
nra-1 IV_-_17282802_17283002_17283079_17283115_17283233 3_Junction_86626_Junction_86628_Junction_86629 J001 5_Junction_86625_Junction_86626 J001	nra-1	WBGene00012128	T28F3.1	IV_-_17282802_17283002_17283079_17283115_17283233 3_Junction_86626_Junction_86628_Junction_86629 J001 5_Junction_86625_Junction_86626 J001								2.8409375%																									18.23974875%
nra-1 IV_-_17282802_17283002_17283079_17283115_17283233 3_Junction_86626_Junction_86628_Junction_86629 J001 5_Junction_86625_Junction_86626 J002	nra-1	WBGene00012128	T28F3.1	IV_-_17282802_17283002_17283079_17283115_17283233 3_Junction_86626_Junction_86628_Junction_86629 J001 5_Junction_86625_Junction_86626 J002								0.2840625%																									5.94525125%
nra-1 IV_-_17282802_17283002_17283079_17283115_17283233 3_Junction_86626_Junction_86628_Junction_86629 J002 5_Junction_86625_Junction_86626 J001	nra-1	WBGene00012128	T28F3.1	IV_-_17282802_17283002_17283079_17283115_17283233 3_Junction_86626_Junction_86628_Junction_86629 J002 5_Junction_86625_Junction_86626 J001								46.100625%																									45.54642575%
nra-1 IV_-_17282802_17283002_17283079_17283115_17283233 3_Junction_86626_Junction_86628_Junction_86629 J002 5_Junction_86625_Junction_86626 J002	nra-1	WBGene00012128	T28F3.1	IV_-_17282802_17283002_17283079_17283115_17283233 3_Junction_86626_Junction_86628_Junction_86629 J002 5_Junction_86625_Junction_86626 J002								1.704375%																									13.30607425%
nra-1 IV_-_17282802_17283002_17283079_17283115_17283233 3_Junction_86626_Junction_86628_Junction_86629 J003 5_Junction_86625_Junction_86626 J001	nra-1	WBGene00012128	T28F3.1	IV_-_17282802_17283002_17283079_17283115_17283233 3_Junction_86626_Junction_86628_Junction_86629 J003 5_Junction_86625_Junction_86626 J001								48.7859375%																									13.23937425%
nra-1 IV_-_17282802_17283002_17283079_17283115_17283233 3_Junction_86626_Junction_86628_Junction_86629 J003 5_Junction_86625_Junction_86626 J002	nra-1	WBGene00012128	T28F3.1	IV_-_17282802_17283002_17283079_17283115_17283233 3_Junction_86626_Junction_86628_Junction_86629 J003 5_Junction_86625_Junction_86626 J002								0.2840625%																									3.72062575%
nra-1 IV_-_17282802_17283002_17283079_17283115_17283233 3_Junction_86664_Junction_86666_Junction_86668 J001 5_Junction_86663_Junction_86664 J001	nra-1	WBGene00012128	T28F3.1	IV_-_17282802_17283002_17283079_17283115_17283233 3_Junction_86664_Junction_86666_Junction_86668 J001 5_Junction_86663_Junction_86664 J001																			3.71678125%																						9.3330672%
nra-1 IV_-_17282802_17283002_17283079_17283115_17283233 3_Junction_86664_Junction_86666_Junction_86668 J001 5_Junction_86663_Junction_86664 J002	nra-1	WBGene00012128	T28F3.1	IV_-_17282802_17283002_17283079_17283115_17283233 3_Junction_86664_Junction_86666_Junction_86668 J001 5_Junction_86663_Junction_86664 J002																			0.34571875%																						1.1469328%
nra-1 IV_-_17282802_17283002_17283079_17283115_17283233 3_Junction_86664_Junction_86666_Junction_86668 J002 5_Junction_86663_Junction_86664 J001	nra-1	WBGene00012128	T28F3.1	IV_-_17282802_17283002_17283079_17283115_17283233 3_Junction_86664_Junction_86666_Junction_86668 J002 5_Junction_86663_Junction_86664 J001																			68.80109375%																						53.3937256%
nra-1 IV_-_17282802_17283002_17283079_17283115_17283233 3_Junction_86664_Junction_86666_Junction_86668 J002 5_Junction_86663_Junction_86664 J002	nra-1	WBGene00012128	T28F3.1	IV_-_17282802_17283002_17283079_17283115_17283233 3_Junction_86664_Junction_86666_Junction_86668 J002 5_Junction_86663_Junction_86664 J002																			2.13640625%																						6.2182744%
nra-1 IV_-_17282802_17283002_17283079_17283115_17283233 3_Junction_86664_Junction_86666_Junction_86668 J003 5_Junction_86663_Junction_86664 J001	nra-1	WBGene00012128	T28F3.1	IV_-_17282802_17283002_17283079_17283115_17283233 3_Junction_86664_Junction_86666_Junction_86668 J003 5_Junction_86663_Junction_86664 J001																			23.617125%																						26.8532204%
nra-1 IV_-_17282802_17283002_17283079_17283115_17283233 3_Junction_86664_Junction_86666_Junction_86668 J003 5_Junction_86663_Junction_86664 J002	nra-1	WBGene00012128	T28F3.1	IV_-_17282802_17283002_17283079_17283115_17283233 3_Junction_86664_Junction_86666_Junction_86668 J003 5_Junction_86663_Junction_86664 J002																			1.382875%																						3.0547796%
nra-1 IV_-_17282802_17283002_17283079_17283115_17283233 3_Junction_86687_Junction_86688_Junction_86690 J001 5_Junction_86686_Junction_86687 J001	nra-1	WBGene00012128	T28F3.1	IV_-_17282802_17283002_17283079_17283115_17283233 3_Junction_86687_Junction_86688_Junction_86690 J001 5_Junction_86686_Junction_86687 J001																																		12.385677%										18.4831425%
nra-1 IV_-_17282802_17283002_17283079_17283115_17283233 3_Junction_86687_Junction_86688_Junction_86690 J001 5_Junction_86686_Junction_86687 J002	nra-1	WBGene00012128	T28F3.1	IV_-_17282802_17283002_17283079_17283115_17283233 3_Junction_86687_Junction_86688_Junction_86690 J001 5_Junction_86686_Junction_86687 J002																																		4.450323%										10.1318575%
nra-1 IV_-_17282802_17283002_17283079_17283115_17283233 3_Junction_86687_Junction_86688_Junction_86690 J002 5_Junction_86686_Junction_86687 J001	nra-1	WBGene00012128	T28F3.1	IV_-_17282802_17283002_17283079_17283115_17283233 3_Junction_86687_Junction_86688_Junction_86690 J002 5_Junction_86686_Junction_86687 J001																																		50.3247122%										23.20305375%
nra-1 IV_-_17282802_17283002_17283079_17283115_17283233 3_Junction_86687_Junction_86688_Junction_86690 J002 5_Junction_86686_Junction_86687 J002	nra-1	WBGene00012128	T28F3.1	IV_-_17282802_17283002_17283079_17283115_17283233 3_Junction_86687_Junction_86688_Junction_86690 J002 5_Junction_86686_Junction_86687 J002																																		8.9392878%										12.52444625%
nra-1 IV_-_17282802_17283002_17283079_17283115_17283233 3_Junction_86687_Junction_86688_Junction_86690 J003 5_Junction_86686_Junction_86687 J001	nra-1	WBGene00012128	T28F3.1	IV_-_17282802_17283002_17283079_17283115_17283233 3_Junction_86687_Junction_86688_Junction_86690 J003 5_Junction_86686_Junction_86687 J001																																		21.1312954%										32.10130375%
nra-1 IV_-_17282802_17283002_17283079_17283115_17283233 3_Junction_86687_Junction_86688_Junction_86690 J003 5_Junction_86686_Junction_86687 J002	nra-1	WBGene00012128	T28F3.1	IV_-_17282802_17283002_17283079_17283115_17283233 3_Junction_86687_Junction_86688_Junction_86690 J003 5_Junction_86686_Junction_86687 J002																																		2.7727046%										3.55619625%
nra-1 IV_-_17282802_17283002_17283079_17283115_17283233 3_Junction_86709_Junction_86711_Junction_86712 J001 5_Junction_86708_Junction_86709 J001	nra-1	WBGene00012128	T28F3.1	IV_-_17282802_17283002_17283079_17283115_17283233 3_Junction_86709_Junction_86711_Junction_86712 J001 5_Junction_86708_Junction_86709 J001																										5.69093475%													8.850413%
nra-1 IV_-_17282802_17283002_17283079_17283115_17283233 3_Junction_86709_Junction_86711_Junction_86712 J001 5_Junction_86708_Junction_86709 J002	nra-1	WBGene00012128	T28F3.1	IV_-_17282802_17283002_17283079_17283115_17283233 3_Junction_86709_Junction_86711_Junction_86712 J001 5_Junction_86708_Junction_86709 J002																										1.09156525%													1.429587%
nra-1 IV_-_17282802_17283002_17283079_17283115_17283233 3_Junction_86709_Junction_86711_Junction_86712 J002 5_Junction_86708_Junction_86709 J001	nra-1	WBGene00012128	T28F3.1	IV_-_17282802_17283002_17283079_17283115_17283233 3_Junction_86709_Junction_86711_Junction_86712 J002 5_Junction_86708_Junction_86709 J001																										63.05588825%													47.10604825%
nra-1 IV_-_17282802_17283002_17283079_17283115_17283233 3_Junction_86709_Junction_86711_Junction_86712 J002 5_Junction_86708_Junction_86709 J002	nra-1	WBGene00012128	T28F3.1	IV_-_17282802_17283002_17283079_17283115_17283233 3_Junction_86709_Junction_86711_Junction_86712 J002 5_Junction_86708_Junction_86709 J002																										2.59661175%													4.97395175%
nra-1 IV_-_17282802_17283002_17283079_17283115_17283233 3_Junction_86709_Junction_86711_Junction_86712 J003 5_Junction_86708_Junction_86709 J001	nra-1	WBGene00012128	T28F3.1	IV_-_17282802_17283002_17283079_17283115_17283233 3_Junction_86709_Junction_86711_Junction_86712 J003 5_Junction_86708_Junction_86709 J001																										25.510677%													34.003163%
nra-1 IV_-_17282802_17283002_17283079_17283115_17283233 3_Junction_86709_Junction_86711_Junction_86712 J003 5_Junction_86708_Junction_86709 J002	nra-1	WBGene00012128	T28F3.1	IV_-_17282802_17283002_17283079_17283115_17283233 3_Junction_86709_Junction_86711_Junction_86712 J003 5_Junction_86708_Junction_86709 J002																										2.054323%													3.639337%
nra-1 IV_-_17282802_17283002_17283079_17283115_17283233 3_Junction_86743_Junction_86744_Junction_86745 J001 5_Junction_86742_Junction_86743 J001	nra-1	WBGene00012128	T28F3.1	IV_-_17282802_17283002_17283079_17283115_17283233 3_Junction_86743_Junction_86744_Junction_86745 J001 5_Junction_86742_Junction_86743 J001																														18.7932856666667%			18.23974875%
nra-1 IV_-_17282802_17283002_17283079_17283115_17283233 3_Junction_86743_Junction_86744_Junction_86745 J001 5_Junction_86742_Junction_86743 J002	nra-1	WBGene00012128	T28F3.1	IV_-_17282802_17283002_17283079_17283115_17283233 3_Junction_86743_Junction_86744_Junction_86745 J001 5_Junction_86742_Junction_86743 J002																														7.663381%			5.94525125%
nra-1 IV_-_17282802_17283002_17283079_17283115_17283233 3_Junction_86743_Junction_86744_Junction_86745 J002 5_Junction_86742_Junction_86743 J001	nra-1	WBGene00012128	T28F3.1	IV_-_17282802_17283002_17283079_17283115_17283233 3_Junction_86743_Junction_86744_Junction_86745 J002 5_Junction_86742_Junction_86743 J001																														51.6594326666667%			45.54642575%
nra-1 IV_-_17282802_17283002_17283079_17283115_17283233 3_Junction_86743_Junction_86744_Junction_86745 J002 5_Junction_86742_Junction_86743 J002	nra-1	WBGene00012128	T28F3.1	IV_-_17282802_17283002_17283079_17283115_17283233 3_Junction_86743_Junction_86744_Junction_86745 J002 5_Junction_86742_Junction_86743 J002																														11.1605673333333%			13.30607425%
nra-1 IV_-_17282802_17283002_17283079_17283115_17283233 3_Junction_86743_Junction_86744_Junction_86745 J003 5_Junction_86742_Junction_86743 J001	nra-1	WBGene00012128	T28F3.1	IV_-_17282802_17283002_17283079_17283115_17283233 3_Junction_86743_Junction_86744_Junction_86745 J003 5_Junction_86742_Junction_86743 J001																														7.80713666666667%			13.23937425%
nra-1 IV_-_17282802_17283002_17283079_17283115_17283233 3_Junction_86743_Junction_86744_Junction_86745 J003 5_Junction_86742_Junction_86743 J002	nra-1	WBGene00012128	T28F3.1	IV_-_17282802_17283002_17283079_17283115_17283233 3_Junction_86743_Junction_86744_Junction_86745 J003 5_Junction_86742_Junction_86743 J002																														2.91953%			3.72062575%
nra-1 IV_-_17282802_17283002_17283079_17283115_17283233 3_Junction_86777_Junction_86778_Junction_86779 J001 5_Junction_86776_Junction_86777 J001	nra-1	WBGene00012128	T28F3.1	IV_-_17282802_17283002_17283079_17283115_17283233 3_Junction_86777_Junction_86778_Junction_86779 J001 5_Junction_86776_Junction_86777 J001											15.5700033333333%																						18.23974875%
nra-1 IV_-_17282802_17283002_17283079_17283115_17283233 3_Junction_86777_Junction_86778_Junction_86779 J001 5_Junction_86776_Junction_86777 J002	nra-1	WBGene00012128	T28F3.1	IV_-_17282802_17283002_17283079_17283115_17283233 3_Junction_86777_Junction_86778_Junction_86779 J001 5_Junction_86776_Junction_86777 J002											3.33666333333333%																						5.94525125%
nra-1 IV_-_17282802_17283002_17283079_17283115_17283233 3_Junction_86777_Junction_86778_Junction_86779 J002 5_Junction_86776_Junction_86777 J001	nra-1	WBGene00012128	T28F3.1	IV_-_17282802_17283002_17283079_17283115_17283233 3_Junction_86777_Junction_86778_Junction_86779 J002 5_Junction_86776_Junction_86777 J001											45.8459463333333%																						45.54642575%
nra-1 IV_-_17282802_17283002_17283079_17283115_17283233 3_Junction_86777_Junction_86778_Junction_86779 J002 5_Junction_86776_Junction_86777 J002	nra-1	WBGene00012128	T28F3.1	IV_-_17282802_17283002_17283079_17283115_17283233 3_Junction_86777_Junction_86778_Junction_86779 J002 5_Junction_86776_Junction_86777 J002											8.04572033333333%																						13.30607425%
nra-1 IV_-_17282802_17283002_17283079_17283115_17283233 3_Junction_86777_Junction_86778_Junction_86779 J003 5_Junction_86776_Junction_86777 J001	nra-1	WBGene00012128	T28F3.1	IV_-_17282802_17283002_17283079_17283115_17283233 3_Junction_86777_Junction_86778_Junction_86779 J003 5_Junction_86776_Junction_86777 J001											23.1975118333333%																						13.23937425%
nra-1 IV_-_17282802_17283002_17283079_17283115_17283233 3_Junction_86777_Junction_86778_Junction_86779 J003 5_Junction_86776_Junction_86777 J002	nra-1	WBGene00012128	T28F3.1	IV_-_17282802_17283002_17283079_17283115_17283233 3_Junction_86777_Junction_86778_Junction_86779 J003 5_Junction_86776_Junction_86777 J002											4.00415483333333%																						3.72062575%
nra-1 IV_-_17282802_17283002_17283079_17283115_17283233 3_Junction_86794_Junction_86798_Junction_86799 J001 5_Junction_86793_Junction_86794 J001	nra-1	WBGene00012128	T28F3.1	IV_-_17282802_17283002_17283079_17283115_17283233 3_Junction_86794_Junction_86798_Junction_86799 J001 5_Junction_86793_Junction_86794 J001				12.688883%																	11.197117%
nra-1 IV_-_17282802_17283002_17283079_17283115_17283233 3_Junction_86794_Junction_86798_Junction_86799 J001 5_Junction_86793_Junction_86794 J002	nra-1	WBGene00012128	T28F3.1	IV_-_17282802_17283002_17283079_17283115_17283233 3_Junction_86794_Junction_86798_Junction_86799 J001 5_Junction_86793_Junction_86794 J002				3.39945033333333%																	1.697883%
nra-1 IV_-_17282802_17283002_17283079_17283115_17283233 3_Junction_86794_Junction_86798_Junction_86799 J002 5_Junction_86793_Junction_86794 J001	nra-1	WBGene00012128	T28F3.1	IV_-_17282802_17283002_17283079_17283115_17283233 3_Junction_86794_Junction_86798_Junction_86799 J002 5_Junction_86793_Junction_86794 J001				40.1590923333333%																	61.403001%
nra-1 IV_-_17282802_17283002_17283079_17283115_17283233 3_Junction_86794_Junction_86798_Junction_86799 J002 5_Junction_86793_Junction_86794 J002	nra-1	WBGene00012128	T28F3.1	IV_-_17282802_17283002_17283079_17283115_17283233 3_Junction_86794_Junction_86798_Junction_86799 J002 5_Junction_86793_Junction_86794 J002				8.83590766666667%																	7.779499%
nra-1 IV_-_17282802_17283002_17283079_17283115_17283233 3_Junction_86794_Junction_86798_Junction_86799 J003 5_Junction_86793_Junction_86794 J001	nra-1	WBGene00012128	T28F3.1	IV_-_17282802_17283002_17283079_17283115_17283233 3_Junction_86794_Junction_86798_Junction_86799 J003 5_Junction_86793_Junction_86794 J001				31.7673006666667%																	15.637382%
nra-1 IV_-_17282802_17283002_17283079_17283115_17283233 3_Junction_86794_Junction_86798_Junction_86799 J003 5_Junction_86793_Junction_86794 J002	nra-1	WBGene00012128	T28F3.1	IV_-_17282802_17283002_17283079_17283115_17283233 3_Junction_86794_Junction_86798_Junction_86799 J003 5_Junction_86793_Junction_86794 J002				3.14769933333333%																	2.285118%
nra-1 IV_-_17282802_17283002_17283079_17283115_17283233 3_Junction_86843_Junction_86846_Junction_86848 J001 5_Junction_86842_Junction_86843 J001	nra-1	WBGene00012128	T28F3.1	IV_-_17282802_17283002_17283079_17283115_17283233 3_Junction_86843_Junction_86846_Junction_86848 J001 5_Junction_86842_Junction_86843 J001																		7.62646%																									24.161564%
nra-1 IV_-_17282802_17283002_17283079_17283115_17283233 3_Junction_86843_Junction_86846_Junction_86848 J001 5_Junction_86842_Junction_86843 J002	nra-1	WBGene00012128	T28F3.1	IV_-_17282802_17283002_17283079_17283115_17283233 3_Junction_86843_Junction_86846_Junction_86848 J001 5_Junction_86842_Junction_86843 J002																		1.04854%																									12.975936%
nra-1 IV_-_17282802_17283002_17283079_17283115_17283233 3_Junction_86843_Junction_86846_Junction_86848 J002 5_Junction_86842_Junction_86843 J001	nra-1	WBGene00012128	T28F3.1	IV_-_17282802_17283002_17283079_17283115_17283233 3_Junction_86843_Junction_86846_Junction_86848 J002 5_Junction_86842_Junction_86843 J001																		50.58842425%																									31.18537%
nra-1 IV_-_17282802_17283002_17283079_17283115_17283233 3_Junction_86843_Junction_86846_Junction_86848 J002 5_Junction_86842_Junction_86843 J002	nra-1	WBGene00012128	T28F3.1	IV_-_17282802_17283002_17283079_17283115_17283233 3_Junction_86843_Junction_86846_Junction_86848 J002 5_Junction_86842_Junction_86843 J002																		4.25657575%																									14.27713%
nra-1 IV_-_17282802_17283002_17283079_17283115_17283233 3_Junction_86843_Junction_86846_Junction_86848 J003 5_Junction_86842_Junction_86843 J001	nra-1	WBGene00012128	T28F3.1	IV_-_17282802_17283002_17283079_17283115_17283233 3_Junction_86843_Junction_86846_Junction_86848 J003 5_Junction_86842_Junction_86843 J001																		32.98511575%																									12.103066%
nra-1 IV_-_17282802_17283002_17283079_17283115_17283233 3_Junction_86843_Junction_86846_Junction_86848 J003 5_Junction_86842_Junction_86843 J002	nra-1	WBGene00012128	T28F3.1	IV_-_17282802_17283002_17283079_17283115_17283233 3_Junction_86843_Junction_86846_Junction_86848 J003 5_Junction_86842_Junction_86843 J002																		3.49488425%																									5.296934%
nra-1 IV_-_17282802_17283002_17283079_17283115_17283233 3_Junction_86889_Junction_86891_Junction_86893 J001 5_Junction_86888_Junction_86889 J001	nra-1	WBGene00012128	T28F3.1	IV_-_17282802_17283002_17283079_17283115_17283233 3_Junction_86889_Junction_86891_Junction_86893 J001 5_Junction_86888_Junction_86889 J001																													8.01134133333333%		15.7824065%
nra-1 IV_-_17282802_17283002_17283079_17283115_17283233 3_Junction_86889_Junction_86891_Junction_86893 J001 5_Junction_86888_Junction_86889 J002	nra-1	WBGene00012128	T28F3.1	IV_-_17282802_17283002_17283079_17283115_17283233 3_Junction_86889_Junction_86891_Junction_86893 J001 5_Junction_86888_Junction_86889 J002																													2.761992%		10.0025935%
nra-1 IV_-_17282802_17283002_17283079_17283115_17283233 3_Junction_86889_Junction_86891_Junction_86893 J002 5_Junction_86888_Junction_86889 J001	nra-1	WBGene00012128	T28F3.1	IV_-_17282802_17283002_17283079_17283115_17283233 3_Junction_86889_Junction_86891_Junction_86893 J002 5_Junction_86888_Junction_86889 J001																													60.1493156666667%		43.151162%
nra-1 IV_-_17282802_17283002_17283079_17283115_17283233 3_Junction_86889_Junction_86891_Junction_86893 J002 5_Junction_86888_Junction_86889 J002	nra-1	WBGene00012128	T28F3.1	IV_-_17282802_17283002_17283079_17283115_17283233 3_Junction_86889_Junction_86891_Junction_86893 J002 5_Junction_86888_Junction_86889 J002																													6.69401766666667%		9.968838%
nra-1 IV_-_17282802_17283002_17283079_17283115_17283233 3_Junction_86889_Junction_86891_Junction_86893 J003 5_Junction_86888_Junction_86889 J001	nra-1	WBGene00012128	T28F3.1	IV_-_17282802_17283002_17283079_17283115_17283233 3_Junction_86889_Junction_86891_Junction_86893 J003 5_Junction_86888_Junction_86889 J001																													18.9960096666667%		17.8264315%
nra-1 IV_-_17282802_17283002_17283079_17283115_17283233 3_Junction_86889_Junction_86891_Junction_86893 J003 5_Junction_86888_Junction_86889 J002	nra-1	WBGene00012128	T28F3.1	IV_-_17282802_17283002_17283079_17283115_17283233 3_Junction_86889_Junction_86891_Junction_86893 J003 5_Junction_86888_Junction_86889 J002																													3.38732366666667%		3.2685685%
nra-1 IV_-_17282802_17283002_17283079_17283115_17283233 3_Junction_87011_Junction_87013_Junction_87014 J001 5_Junction_87010_Junction_87011 J001	nra-1	WBGene00012128	T28F3.1	IV_-_17282802_17283002_17283079_17283115_17283233 3_Junction_87011_Junction_87013_Junction_87014 J001 5_Junction_87010_Junction_87011 J001																																								5.1689535%		24.1035696%
nra-1 IV_-_17282802_17283002_17283079_17283115_17283233 3_Junction_87011_Junction_87013_Junction_87014 J001 5_Junction_87010_Junction_87011 J002	nra-1	WBGene00012128	T28F3.1	IV_-_17282802_17283002_17283079_17283115_17283233 3_Junction_87011_Junction_87013_Junction_87014 J001 5_Junction_87010_Junction_87011 J002																																								0.6460465%		18.8244304%
nra-1 IV_-_17282802_17283002_17283079_17283115_17283233 3_Junction_87011_Junction_87013_Junction_87014 J002 5_Junction_87010_Junction_87011 J001	nra-1	WBGene00012128	T28F3.1	IV_-_17282802_17283002_17283079_17283115_17283233 3_Junction_87011_Junction_87013_Junction_87014 J002 5_Junction_87010_Junction_87011 J001																																								83.23823%		26.4257152%
nra-1 IV_-_17282802_17283002_17283079_17283115_17283233 3_Junction_87011_Junction_87013_Junction_87014 J002 5_Junction_87010_Junction_87011 J002	nra-1	WBGene00012128	T28F3.1	IV_-_17282802_17283002_17283079_17283115_17283233 3_Junction_87011_Junction_87013_Junction_87014 J002 5_Junction_87010_Junction_87011 J002																																								4.52177%		19.0622848%
nra-1 IV_-_17282802_17283002_17283079_17283115_17283233 3_Junction_87011_Junction_87013_Junction_87014 J003 5_Junction_87010_Junction_87011 J001	nra-1	WBGene00012128	T28F3.1	IV_-_17282802_17283002_17283079_17283115_17283233 3_Junction_87011_Junction_87013_Junction_87014 J003 5_Junction_87010_Junction_87011 J001																																								6.042261%		6.906338%
nra-1 IV_-_17282802_17283002_17283079_17283115_17283233 3_Junction_87011_Junction_87013_Junction_87014 J003 5_Junction_87010_Junction_87011 J002	nra-1	WBGene00012128	T28F3.1	IV_-_17282802_17283002_17283079_17283115_17283233 3_Junction_87011_Junction_87013_Junction_87014 J003 5_Junction_87010_Junction_87011 J002																																								0.387739%		4.677662%
nra-1 IV_-_17282802_17283002_17283079_17283115_17283233 3_Junction_87018_Junction_87021_Junction_87023 J001 5_Junction_87017_Junction_87018 J001	nra-1	WBGene00012128	T28F3.1	IV_-_17282802_17283002_17283079_17283115_17283233 3_Junction_87018_Junction_87021_Junction_87023 J001 5_Junction_87017_Junction_87018 J001						19.9519445%								9.5607335%
nra-1 IV_-_17282802_17283002_17283079_17283115_17283233 3_Junction_87018_Junction_87021_Junction_87023 J001 5_Junction_87017_Junction_87018 J002	nra-1	WBGene00012128	T28F3.1	IV_-_17282802_17283002_17283079_17283115_17283233 3_Junction_87018_Junction_87021_Junction_87023 J001 5_Junction_87017_Junction_87018 J002						8.3830555%								1.4317665%
nra-1 IV_-_17282802_17283002_17283079_17283115_17283233 3_Junction_87018_Junction_87021_Junction_87023 J002 5_Junction_87017_Junction_87018 J001	nra-1	WBGene00012128	T28F3.1	IV_-_17282802_17283002_17283079_17283115_17283233 3_Junction_87018_Junction_87021_Junction_87023 J002 5_Junction_87017_Junction_87018 J001						51.59325%								55.9851075%
nra-1 IV_-_17282802_17283002_17283079_17283115_17283233 3_Junction_87018_Junction_87021_Junction_87023 J002 5_Junction_87017_Junction_87018 J002	nra-1	WBGene00012128	T28F3.1	IV_-_17282802_17283002_17283079_17283115_17283233 3_Junction_87018_Junction_87021_Junction_87023 J002 5_Junction_87017_Junction_87018 J002						15.90675%								7.4948925%
nra-1 IV_-_17282802_17283002_17283079_17283115_17283233 3_Junction_87018_Junction_87021_Junction_87023 J003 5_Junction_87017_Junction_87018 J001	nra-1	WBGene00012128	T28F3.1	IV_-_17282802_17283002_17283079_17283115_17283233 3_Junction_87018_Junction_87021_Junction_87023 J003 5_Junction_87017_Junction_87018 J001						3.6098055%								22.534159%
nra-1 IV_-_17282802_17283002_17283079_17283115_17283233 3_Junction_87018_Junction_87021_Junction_87023 J003 5_Junction_87017_Junction_87018 J002	nra-1	WBGene00012128	T28F3.1	IV_-_17282802_17283002_17283079_17283115_17283233 3_Junction_87018_Junction_87021_Junction_87023 J003 5_Junction_87017_Junction_87018 J002						0.5551945%								2.993341%
nra-1 IV_-_17282802_17283002_17283079_17283115_17283233 3_Junction_87020_Junction_87023_Junction_87025 J001 5_Junction_87019_Junction_87020 J001	nra-1	WBGene00012128	T28F3.1	IV_-_17282802_17283002_17283079_17283115_17283233 3_Junction_87020_Junction_87023_Junction_87025 J001 5_Junction_87019_Junction_87020 J001																					11.197117%																				9.3330672%
nra-1 IV_-_17282802_17283002_17283079_17283115_17283233 3_Junction_87020_Junction_87023_Junction_87025 J001 5_Junction_87019_Junction_87020 J002	nra-1	WBGene00012128	T28F3.1	IV_-_17282802_17283002_17283079_17283115_17283233 3_Junction_87020_Junction_87023_Junction_87025 J001 5_Junction_87019_Junction_87020 J002																					1.697883%																				1.1469328%
nra-1 IV_-_17282802_17283002_17283079_17283115_17283233 3_Junction_87020_Junction_87023_Junction_87025 J002 5_Junction_87019_Junction_87020 J001	nra-1	WBGene00012128	T28F3.1	IV_-_17282802_17283002_17283079_17283115_17283233 3_Junction_87020_Junction_87023_Junction_87025 J002 5_Junction_87019_Junction_87020 J001																					61.403001%																				53.3937256%
nra-1 IV_-_17282802_17283002_17283079_17283115_17283233 3_Junction_87020_Junction_87023_Junction_87025 J002 5_Junction_87019_Junction_87020 J002	nra-1	WBGene00012128	T28F3.1	IV_-_17282802_17283002_17283079_17283115_17283233 3_Junction_87020_Junction_87023_Junction_87025 J002 5_Junction_87019_Junction_87020 J002																					7.779499%																				6.2182744%
nra-1 IV_-_17282802_17283002_17283079_17283115_17283233 3_Junction_87020_Junction_87023_Junction_87025 J003 5_Junction_87019_Junction_87020 J001	nra-1	WBGene00012128	T28F3.1	IV_-_17282802_17283002_17283079_17283115_17283233 3_Junction_87020_Junction_87023_Junction_87025 J003 5_Junction_87019_Junction_87020 J001																					15.637382%																				26.8532204%
nra-1 IV_-_17282802_17283002_17283079_17283115_17283233 3_Junction_87020_Junction_87023_Junction_87025 J003 5_Junction_87019_Junction_87020 J002	nra-1	WBGene00012128	T28F3.1	IV_-_17282802_17283002_17283079_17283115_17283233 3_Junction_87020_Junction_87023_Junction_87025 J003 5_Junction_87019_Junction_87020 J002																					2.285118%																				3.0547796%
nra-1 IV_-_17282802_17283002_17283079_17283115_17283233 3_Junction_87061_Junction_87062_Junction_87063 J001 5_Junction_87060_Junction_87061 J001	nra-1	WBGene00012128	T28F3.1	IV_-_17282802_17283002_17283079_17283115_17283233 3_Junction_87061_Junction_87062_Junction_87063 J001 5_Junction_87060_Junction_87061 J001																		7.62646%															18.23974875%
nra-1 IV_-_17282802_17283002_17283079_17283115_17283233 3_Junction_87061_Junction_87062_Junction_87063 J001 5_Junction_87060_Junction_87061 J002	nra-1	WBGene00012128	T28F3.1	IV_-_17282802_17283002_17283079_17283115_17283233 3_Junction_87061_Junction_87062_Junction_87063 J001 5_Junction_87060_Junction_87061 J002																		1.04854%															5.94525125%
nra-1 IV_-_17282802_17283002_17283079_17283115_17283233 3_Junction_87061_Junction_87062_Junction_87063 J002 5_Junction_87060_Junction_87061 J001	nra-1	WBGene00012128	T28F3.1	IV_-_17282802_17283002_17283079_17283115_17283233 3_Junction_87061_Junction_87062_Junction_87063 J002 5_Junction_87060_Junction_87061 J001																		50.58842425%															45.54642575%
nra-1 IV_-_17282802_17283002_17283079_17283115_17283233 3_Junction_87061_Junction_87062_Junction_87063 J002 5_Junction_87060_Junction_87061 J002	nra-1	WBGene00012128	T28F3.1	IV_-_17282802_17283002_17283079_17283115_17283233 3_Junction_87061_Junction_87062_Junction_87063 J002 5_Junction_87060_Junction_87061 J002																		4.25657575%															13.30607425%
nra-1 IV_-_17282802_17283002_17283079_17283115_17283233 3_Junction_87061_Junction_87062_Junction_87063 J003 5_Junction_87060_Junction_87061 J001	nra-1	WBGene00012128	T28F3.1	IV_-_17282802_17283002_17283079_17283115_17283233 3_Junction_87061_Junction_87062_Junction_87063 J003 5_Junction_87060_Junction_87061 J001																		32.98511575%															13.23937425%
nra-1 IV_-_17282802_17283002_17283079_17283115_17283233 3_Junction_87061_Junction_87062_Junction_87063 J003 5_Junction_87060_Junction_87061 J002	nra-1	WBGene00012128	T28F3.1	IV_-_17282802_17283002_17283079_17283115_17283233 3_Junction_87061_Junction_87062_Junction_87063 J003 5_Junction_87060_Junction_87061 J002																		3.49488425%															3.72062575%
nra-1 IV_-_17282802_17283002_17283079_17283115_17283233 3_Junction_87152_Junction_87155_Junction_87156 J001 5_Junction_87151_Junction_87152 J001	nra-1	WBGene00012128	T28F3.1	IV_-_17282802_17283002_17283079_17283115_17283233 3_Junction_87152_Junction_87155_Junction_87156 J001 5_Junction_87151_Junction_87152 J001				12.688883%																																				5.1689535%
nra-1 IV_-_17282802_17283002_17283079_17283115_17283233 3_Junction_87152_Junction_87155_Junction_87156 J001 5_Junction_87151_Junction_87152 J002	nra-1	WBGene00012128	T28F3.1	IV_-_17282802_17283002_17283079_17283115_17283233 3_Junction_87152_Junction_87155_Junction_87156 J001 5_Junction_87151_Junction_87152 J002				3.39945033333333%																																				0.6460465%
nra-1 IV_-_17282802_17283002_17283079_17283115_17283233 3_Junction_87152_Junction_87155_Junction_87156 J002 5_Junction_87151_Junction_87152 J001	nra-1	WBGene00012128	T28F3.1	IV_-_17282802_17283002_17283079_17283115_17283233 3_Junction_87152_Junction_87155_Junction_87156 J002 5_Junction_87151_Junction_87152 J001				40.1590923333333%																																				83.23823%
nra-1 IV_-_17282802_17283002_17283079_17283115_17283233 3_Junction_87152_Junction_87155_Junction_87156 J002 5_Junction_87151_Junction_87152 J002	nra-1	WBGene00012128	T28F3.1	IV_-_17282802_17283002_17283079_17283115_17283233 3_Junction_87152_Junction_87155_Junction_87156 J002 5_Junction_87151_Junction_87152 J002				8.83590766666667%																																				4.52177%
nra-1 IV_-_17282802_17283002_17283079_17283115_17283233 3_Junction_87152_Junction_87155_Junction_87156 J003 5_Junction_87151_Junction_87152 J001	nra-1	WBGene00012128	T28F3.1	IV_-_17282802_17283002_17283079_17283115_17283233 3_Junction_87152_Junction_87155_Junction_87156 J003 5_Junction_87151_Junction_87152 J001				31.7673006666667%																																				6.042261%
nra-1 IV_-_17282802_17283002_17283079_17283115_17283233 3_Junction_87152_Junction_87155_Junction_87156 J003 5_Junction_87151_Junction_87152 J002	nra-1	WBGene00012128	T28F3.1	IV_-_17282802_17283002_17283079_17283115_17283233 3_Junction_87152_Junction_87155_Junction_87156 J003 5_Junction_87151_Junction_87152 J002				3.14769933333333%																																				0.387739%
nra-1 IV_-_17282802_17283002_17283079_17283115_17283233 3_Junction_87304_Junction_87305_Junction_87306 J001 5_Junction_87303_Junction_87304 J001	nra-1	WBGene00012128	T28F3.1	IV_-_17282802_17283002_17283079_17283115_17283233 3_Junction_87304_Junction_87305_Junction_87306 J001 5_Junction_87303_Junction_87304 J001	8.3174425%																12.6799906666667%
nra-1 IV_-_17282802_17283002_17283079_17283115_17283233 3_Junction_87304_Junction_87305_Junction_87306 J001 5_Junction_87303_Junction_87304 J002	nra-1	WBGene00012128	T28F3.1	IV_-_17282802_17283002_17283079_17283115_17283233 3_Junction_87304_Junction_87305_Junction_87306 J001 5_Junction_87303_Junction_87304 J002	0.8075575%																2.17334266666667%
nra-1 IV_-_17282802_17283002_17283079_17283115_17283233 3_Junction_87304_Junction_87305_Junction_87306 J002 5_Junction_87303_Junction_87304 J001	nra-1	WBGene00012128	T28F3.1	IV_-_17282802_17283002_17283079_17283115_17283233 3_Junction_87304_Junction_87305_Junction_87306 J002 5_Junction_87303_Junction_87304 J001	59.01898025%																48.43101%
nra-1 IV_-_17282802_17283002_17283079_17283115_17283233 3_Junction_87304_Junction_87305_Junction_87306 J002 5_Junction_87303_Junction_87304 J002	nra-1	WBGene00012128	T28F3.1	IV_-_17282802_17283002_17283079_17283115_17283233 3_Junction_87304_Junction_87305_Junction_87306 J002 5_Junction_87303_Junction_87304 J002	5.19351975%																7.89565666666667%
nra-1 IV_-_17282802_17283002_17283079_17283115_17283233 3_Junction_87304_Junction_87305_Junction_87306 J003 5_Junction_87303_Junction_87304 J001	nra-1	WBGene00012128	T28F3.1	IV_-_17282802_17283002_17283079_17283115_17283233 3_Junction_87304_Junction_87305_Junction_87306 J003 5_Junction_87303_Junction_87304 J001	24.33085%																24.6489993333333%
nra-1 IV_-_17282802_17283002_17283079_17283115_17283233 3_Junction_87304_Junction_87305_Junction_87306 J003 5_Junction_87303_Junction_87304 J002	nra-1	WBGene00012128	T28F3.1	IV_-_17282802_17283002_17283079_17283115_17283233 3_Junction_87304_Junction_87305_Junction_87306 J003 5_Junction_87303_Junction_87304 J002	2.33415%																4.17100066666667%
nra-1 IV_-_17282802_17283002_17283079_17283115_17283233 3_Junction_87308_Junction_87310_Junction_87311 J001 5_Junction_87307_Junction_87308 J001	nra-1	WBGene00012128	T28F3.1	IV_-_17282802_17283002_17283079_17283115_17283233 3_Junction_87308_Junction_87310_Junction_87311 J001 5_Junction_87307_Junction_87308 J001																							8.44108075%																							11.94382875%
nra-1 IV_-_17282802_17283002_17283079_17283115_17283233 3_Junction_87308_Junction_87310_Junction_87311 J001 5_Junction_87307_Junction_87308 J002	nra-1	WBGene00012128	T28F3.1	IV_-_17282802_17283002_17283079_17283115_17283233 3_Junction_87308_Junction_87310_Junction_87311 J001 5_Junction_87307_Junction_87308 J002																							2.68641925%																							1.76117125%
nra-1 IV_-_17282802_17283002_17283079_17283115_17283233 3_Junction_87308_Junction_87310_Junction_87311 J002 5_Junction_87307_Junction_87308 J001	nra-1	WBGene00012128	T28F3.1	IV_-_17282802_17283002_17283079_17283115_17283233 3_Junction_87308_Junction_87310_Junction_87311 J002 5_Junction_87307_Junction_87308 J001																							66.2954545%																							48.40005425%
nra-1 IV_-_17282802_17283002_17283079_17283115_17283233 3_Junction_87308_Junction_87310_Junction_87311 J002 5_Junction_87307_Junction_87308 J002	nra-1	WBGene00012128	T28F3.1	IV_-_17282802_17283002_17283079_17283115_17283233 3_Junction_87308_Junction_87310_Junction_87311 J002 5_Junction_87307_Junction_87308 J002																							6.1245455%																							6.69744575%
nra-1 IV_-_17282802_17283002_17283079_17283115_17283233 3_Junction_87308_Junction_87310_Junction_87311 J003 5_Junction_87307_Junction_87308 J001	nra-1	WBGene00012128	T28F3.1	IV_-_17282802_17283002_17283079_17283115_17283233 3_Junction_87308_Junction_87310_Junction_87311 J003 5_Junction_87307_Junction_87308 J001																							13.78096475%																							27.61371175%
nra-1 IV_-_17282802_17283002_17283079_17283115_17283233 3_Junction_87308_Junction_87310_Junction_87311 J003 5_Junction_87307_Junction_87308 J002	nra-1	WBGene00012128	T28F3.1	IV_-_17282802_17283002_17283079_17283115_17283233 3_Junction_87308_Junction_87310_Junction_87311 J003 5_Junction_87307_Junction_87308 J002																							2.67153525%																							3.58378825%
nra-1 IV_-_17282802_17283002_17283079_17283115_17283233 3_Junction_87350_Junction_87351_Junction_87352 J001 5_Junction_87349_Junction_87350 J001	nra-1	WBGene00012128	T28F3.1	IV_-_17282802_17283002_17283079_17283115_17283233 3_Junction_87350_Junction_87351_Junction_87352 J001 5_Junction_87349_Junction_87350 J001																												11.509095%											8.850413%
nra-1 IV_-_17282802_17283002_17283079_17283115_17283233 3_Junction_87350_Junction_87351_Junction_87352 J001 5_Junction_87349_Junction_87350 J002	nra-1	WBGene00012128	T28F3.1	IV_-_17282802_17283002_17283079_17283115_17283233 3_Junction_87350_Junction_87351_Junction_87352 J001 5_Junction_87349_Junction_87350 J002																												1.450905%											1.429587%
nra-1 IV_-_17282802_17283002_17283079_17283115_17283233 3_Junction_87350_Junction_87351_Junction_87352 J002 5_Junction_87349_Junction_87350 J001	nra-1	WBGene00012128	T28F3.1	IV_-_17282802_17283002_17283079_17283115_17283233 3_Junction_87350_Junction_87351_Junction_87352 J002 5_Junction_87349_Junction_87350 J001																												53.90314125%											47.10604825%
nra-1 IV_-_17282802_17283002_17283079_17283115_17283233 3_Junction_87350_Junction_87351_Junction_87352 J002 5_Junction_87349_Junction_87350 J002	nra-1	WBGene00012128	T28F3.1	IV_-_17282802_17283002_17283079_17283115_17283233 3_Junction_87350_Junction_87351_Junction_87352 J002 5_Junction_87349_Junction_87350 J002																												5.37435875%											4.97395175%
nra-1 IV_-_17282802_17283002_17283079_17283115_17283233 3_Junction_87350_Junction_87351_Junction_87352 J003 5_Junction_87349_Junction_87350 J001	nra-1	WBGene00012128	T28F3.1	IV_-_17282802_17283002_17283079_17283115_17283233 3_Junction_87350_Junction_87351_Junction_87352 J003 5_Junction_87349_Junction_87350 J001																												24.57839175%											34.003163%
nra-1 IV_-_17282802_17283002_17283079_17283115_17283233 3_Junction_87350_Junction_87351_Junction_87352 J003 5_Junction_87349_Junction_87350 J002	nra-1	WBGene00012128	T28F3.1	IV_-_17282802_17283002_17283079_17283115_17283233 3_Junction_87350_Junction_87351_Junction_87352 J003 5_Junction_87349_Junction_87350 J002																												3.17660825%											3.639337%
nra-1 IV_-_17282802_17283002_17283079_17283115_17283233 3_Junction_87385_Junction_87386_Junction_87387 J001 5_Junction_87384_Junction_87385 J001	nra-1	WBGene00012128	T28F3.1	IV_-_17282802_17283002_17283079_17283115_17283233 3_Junction_87385_Junction_87386_Junction_87387 J001 5_Junction_87384_Junction_87385 J001	8.3174425%																															10.739478%
nra-1 IV_-_17282802_17283002_17283079_17283115_17283233 3_Junction_87385_Junction_87386_Junction_87387 J001 5_Junction_87384_Junction_87385 J002	nra-1	WBGene00012128	T28F3.1	IV_-_17282802_17283002_17283079_17283115_17283233 3_Junction_87385_Junction_87386_Junction_87387 J001 5_Junction_87384_Junction_87385 J002	0.8075575%																															2.50718866666667%
nra-1 IV_-_17282802_17283002_17283079_17283115_17283233 3_Junction_87385_Junction_87386_Junction_87387 J002 5_Junction_87384_Junction_87385 J001	nra-1	WBGene00012128	T28F3.1	IV_-_17282802_17283002_17283079_17283115_17283233 3_Junction_87385_Junction_87386_Junction_87387 J002 5_Junction_87384_Junction_87385 J001	59.01898025%																															66.982716%
nra-1 IV_-_17282802_17283002_17283079_17283115_17283233 3_Junction_87385_Junction_87386_Junction_87387 J002 5_Junction_87384_Junction_87385 J002	nra-1	WBGene00012128	T28F3.1	IV_-_17282802_17283002_17283079_17283115_17283233 3_Junction_87385_Junction_87386_Junction_87387 J002 5_Junction_87384_Junction_87385 J002	5.19351975%																															8.317284%
nra-1 IV_-_17282802_17283002_17283079_17283115_17283233 3_Junction_87385_Junction_87386_Junction_87387 J003 5_Junction_87384_Junction_87385 J001	nra-1	WBGene00012128	T28F3.1	IV_-_17282802_17283002_17283079_17283115_17283233 3_Junction_87385_Junction_87386_Junction_87387 J003 5_Junction_87384_Junction_87385 J001	24.33085%																															9.83656133333333%
nra-1 IV_-_17282802_17283002_17283079_17283115_17283233 3_Junction_87385_Junction_87386_Junction_87387 J003 5_Junction_87384_Junction_87385 J002	nra-1	WBGene00012128	T28F3.1	IV_-_17282802_17283002_17283079_17283115_17283233 3_Junction_87385_Junction_87386_Junction_87387 J003 5_Junction_87384_Junction_87385 J002	2.33415%																															1.62343866666667%
nra-1 IV_-_17282802_17283002_17283079_17283115_17283233 3_Junction_87427_Junction_87430_Junction_87432 J001 5_Junction_87426_Junction_87427 J001	nra-1	WBGene00012128	T28F3.1	IV_-_17282802_17283002_17283079_17283115_17283233 3_Junction_87427_Junction_87430_Junction_87432 J001 5_Junction_87426_Junction_87427 J001										2.4900265%																																	24.161564%
nra-1 IV_-_17282802_17283002_17283079_17283115_17283233 3_Junction_87427_Junction_87430_Junction_87432 J001 5_Junction_87426_Junction_87427 J002	nra-1	WBGene00012128	T28F3.1	IV_-_17282802_17283002_17283079_17283115_17283233 3_Junction_87427_Junction_87430_Junction_87432 J001 5_Junction_87426_Junction_87427 J002										0.0849735%																																	12.975936%
nra-1 IV_-_17282802_17283002_17283079_17283115_17283233 3_Junction_87427_Junction_87430_Junction_87432 J002 5_Junction_87426_Junction_87427 J001	nra-1	WBGene00012128	T28F3.1	IV_-_17282802_17283002_17283079_17283115_17283233 3_Junction_87427_Junction_87430_Junction_87432 J002 5_Junction_87426_Junction_87427 J001										53.876499%																																	31.18537%
nra-1 IV_-_17282802_17283002_17283079_17283115_17283233 3_Junction_87427_Junction_87430_Junction_87432 J002 5_Junction_87426_Junction_87427 J002	nra-1	WBGene00012128	T28F3.1	IV_-_17282802_17283002_17283079_17283115_17283233 3_Junction_87427_Junction_87430_Junction_87432 J002 5_Junction_87426_Junction_87427 J002										1.023501%																																	14.27713%
nra-1 IV_-_17282802_17283002_17283079_17283115_17283233 3_Junction_87427_Junction_87430_Junction_87432 J003 5_Junction_87426_Junction_87427 J001	nra-1	WBGene00012128	T28F3.1	IV_-_17282802_17283002_17283079_17283115_17283233 3_Junction_87427_Junction_87430_Junction_87432 J003 5_Junction_87426_Junction_87427 J001										41.7584745%																																	12.103066%
nra-1 IV_-_17282802_17283002_17283079_17283115_17283233 3_Junction_87427_Junction_87430_Junction_87432 J003 5_Junction_87426_Junction_87427 J002	nra-1	WBGene00012128	T28F3.1	IV_-_17282802_17283002_17283079_17283115_17283233 3_Junction_87427_Junction_87430_Junction_87432 J003 5_Junction_87426_Junction_87427 J002										0.7665255%																																	5.296934%
nra-1 IV_-_17282802_17283002_17283079_17283115_17283233 3_Junction_87449_Junction_87451_Junction_87452 J001 5_Junction_87448_Junction_87449 J001	nra-1	WBGene00012128	T28F3.1	IV_-_17282802_17283002_17283079_17283115_17283233 3_Junction_87449_Junction_87451_Junction_87452 J001 5_Junction_87448_Junction_87449 J001																																							8.850413%							11.94382875%
nra-1 IV_-_17282802_17283002_17283079_17283115_17283233 3_Junction_87449_Junction_87451_Junction_87452 J001 5_Junction_87448_Junction_87449 J002	nra-1	WBGene00012128	T28F3.1	IV_-_17282802_17283002_17283079_17283115_17283233 3_Junction_87449_Junction_87451_Junction_87452 J001 5_Junction_87448_Junction_87449 J002																																							1.429587%							1.76117125%
nra-1 IV_-_17282802_17283002_17283079_17283115_17283233 3_Junction_87449_Junction_87451_Junction_87452 J002 5_Junction_87448_Junction_87449 J001	nra-1	WBGene00012128	T28F3.1	IV_-_17282802_17283002_17283079_17283115_17283233 3_Junction_87449_Junction_87451_Junction_87452 J002 5_Junction_87448_Junction_87449 J001																																							47.10604825%							48.40005425%
nra-1 IV_-_17282802_17283002_17283079_17283115_17283233 3_Junction_87449_Junction_87451_Junction_87452 J002 5_Junction_87448_Junction_87449 J002	nra-1	WBGene00012128	T28F3.1	IV_-_17282802_17283002_17283079_17283115_17283233 3_Junction_87449_Junction_87451_Junction_87452 J002 5_Junction_87448_Junction_87449 J002																																							4.97395175%							6.69744575%
nra-1 IV_-_17282802_17283002_17283079_17283115_17283233 3_Junction_87449_Junction_87451_Junction_87452 J003 5_Junction_87448_Junction_87449 J001	nra-1	WBGene00012128	T28F3.1	IV_-_17282802_17283002_17283079_17283115_17283233 3_Junction_87449_Junction_87451_Junction_87452 J003 5_Junction_87448_Junction_87449 J001																																							34.003163%							27.61371175%
nra-1 IV_-_17282802_17283002_17283079_17283115_17283233 3_Junction_87449_Junction_87451_Junction_87452 J003 5_Junction_87448_Junction_87449 J002	nra-1	WBGene00012128	T28F3.1	IV_-_17282802_17283002_17283079_17283115_17283233 3_Junction_87449_Junction_87451_Junction_87452 J003 5_Junction_87448_Junction_87449 J002																																							3.639337%							3.58378825%
nra-1 IV_-_17282802_17283002_17283079_17283115_17283233 3_Junction_87461_Junction_87463_Junction_87464 J001 5_Junction_87460_Junction_87461 J001	nra-1	WBGene00012128	T28F3.1	IV_-_17282802_17283002_17283079_17283115_17283233 3_Junction_87461_Junction_87463_Junction_87464 J001 5_Junction_87460_Junction_87461 J001																														18.7932856666667%							6.03079233333333%
nra-1 IV_-_17282802_17283002_17283079_17283115_17283233 3_Junction_87461_Junction_87463_Junction_87464 J001 5_Junction_87460_Junction_87461 J002	nra-1	WBGene00012128	T28F3.1	IV_-_17282802_17283002_17283079_17283115_17283233 3_Junction_87461_Junction_87463_Junction_87464 J001 5_Junction_87460_Junction_87461 J002																														7.663381%							0.704207666666667%
nra-1 IV_-_17282802_17283002_17283079_17283115_17283233 3_Junction_87461_Junction_87463_Junction_87464 J002 5_Junction_87460_Junction_87461 J001	nra-1	WBGene00012128	T28F3.1	IV_-_17282802_17283002_17283079_17283115_17283233 3_Junction_87461_Junction_87463_Junction_87464 J002 5_Junction_87460_Junction_87461 J001																														51.6594326666667%							68.570844%
nra-1 IV_-_17282802_17283002_17283079_17283115_17283233 3_Junction_87461_Junction_87463_Junction_87464 J002 5_Junction_87460_Junction_87461 J002	nra-1	WBGene00012128	T28F3.1	IV_-_17282802_17283002_17283079_17283115_17283233 3_Junction_87461_Junction_87463_Junction_87464 J002 5_Junction_87460_Junction_87461 J002																														11.1605673333333%							3.26082266666667%
nra-1 IV_-_17282802_17283002_17283079_17283115_17283233 3_Junction_87461_Junction_87463_Junction_87464 J003 5_Junction_87460_Junction_87461 J001	nra-1	WBGene00012128	T28F3.1	IV_-_17282802_17283002_17283079_17283115_17283233 3_Junction_87461_Junction_87463_Junction_87464 J003 5_Junction_87460_Junction_87461 J001																														7.80713666666667%							20.2000581666667%
nra-1 IV_-_17282802_17283002_17283079_17283115_17283233 3_Junction_87461_Junction_87463_Junction_87464 J003 5_Junction_87460_Junction_87461 J002	nra-1	WBGene00012128	T28F3.1	IV_-_17282802_17283002_17283079_17283115_17283233 3_Junction_87461_Junction_87463_Junction_87464 J003 5_Junction_87460_Junction_87461 J002																														2.91953%							1.23327516666667%
nra-1 IV_-_17282802_17283002_17283079_17283115_17283233 3_Junction_87481_Junction_87484_Junction_87486 J001 5_Junction_87480_Junction_87481 J001	nra-1	WBGene00012128	T28F3.1	IV_-_17282802_17283002_17283079_17283115_17283233 3_Junction_87481_Junction_87484_Junction_87486 J001 5_Junction_87480_Junction_87481 J001																											16.8206413333333%																24.161564%
nra-1 IV_-_17282802_17283002_17283079_17283115_17283233 3_Junction_87481_Junction_87484_Junction_87486 J001 5_Junction_87480_Junction_87481 J002	nra-1	WBGene00012128	T28F3.1	IV_-_17282802_17283002_17283079_17283115_17283233 3_Junction_87481_Junction_87484_Junction_87486 J001 5_Junction_87480_Junction_87481 J002																											7.25935866666667%																12.975936%
nra-1 IV_-_17282802_17283002_17283079_17283115_17283233 3_Junction_87481_Junction_87484_Junction_87486 J002 5_Junction_87480_Junction_87481 J001	nra-1	WBGene00012128	T28F3.1	IV_-_17282802_17283002_17283079_17283115_17283233 3_Junction_87481_Junction_87484_Junction_87486 J002 5_Junction_87480_Junction_87481 J001																											63.1652013333333%																31.18537%
nra-1 IV_-_17282802_17283002_17283079_17283115_17283233 3_Junction_87481_Junction_87484_Junction_87486 J002 5_Junction_87480_Junction_87481 J002	nra-1	WBGene00012128	T28F3.1	IV_-_17282802_17283002_17283079_17283115_17283233 3_Junction_87481_Junction_87484_Junction_87486 J002 5_Junction_87480_Junction_87481 J002																											10.5814653333333%																14.27713%
nra-1 IV_-_17282802_17283002_17283079_17283115_17283233 3_Junction_87481_Junction_87484_Junction_87486 J003 5_Junction_87480_Junction_87481 J001	nra-1	WBGene00012128	T28F3.1	IV_-_17282802_17283002_17283079_17283115_17283233 3_Junction_87481_Junction_87484_Junction_87486 J003 5_Junction_87480_Junction_87481 J001																											1.800824%																12.103066%
nra-1 IV_-_17282802_17283002_17283079_17283115_17283233 3_Junction_87481_Junction_87484_Junction_87486 J003 5_Junction_87480_Junction_87481 J002	nra-1	WBGene00012128	T28F3.1	IV_-_17282802_17283002_17283079_17283115_17283233 3_Junction_87481_Junction_87484_Junction_87486 J003 5_Junction_87480_Junction_87481 J002																											0.372509333333333%																5.296934%
nra-1 IV_-_17282802_17283002_17283079_17283115_17283233 3_Junction_87489_Junction_87491_Junction_87492 J001 5_Junction_87488_Junction_87489 J001	nra-1	WBGene00012128	T28F3.1	IV_-_17282802_17283002_17283079_17283115_17283233 3_Junction_87489_Junction_87491_Junction_87492 J001 5_Junction_87488_Junction_87489 J001																																										24.1035696%		18.4831425%
nra-1 IV_-_17282802_17283002_17283079_17283115_17283233 3_Junction_87489_Junction_87491_Junction_87492 J001 5_Junction_87488_Junction_87489 J002	nra-1	WBGene00012128	T28F3.1	IV_-_17282802_17283002_17283079_17283115_17283233 3_Junction_87489_Junction_87491_Junction_87492 J001 5_Junction_87488_Junction_87489 J002																																										18.8244304%		10.1318575%
nra-1 IV_-_17282802_17283002_17283079_17283115_17283233 3_Junction_87489_Junction_87491_Junction_87492 J002 5_Junction_87488_Junction_87489 J001	nra-1	WBGene00012128	T28F3.1	IV_-_17282802_17283002_17283079_17283115_17283233 3_Junction_87489_Junction_87491_Junction_87492 J002 5_Junction_87488_Junction_87489 J001																																										26.4257152%		23.20305375%
nra-1 IV_-_17282802_17283002_17283079_17283115_17283233 3_Junction_87489_Junction_87491_Junction_87492 J002 5_Junction_87488_Junction_87489 J002	nra-1	WBGene00012128	T28F3.1	IV_-_17282802_17283002_17283079_17283115_17283233 3_Junction_87489_Junction_87491_Junction_87492 J002 5_Junction_87488_Junction_87489 J002																																										19.0622848%		12.52444625%
nra-1 IV_-_17282802_17283002_17283079_17283115_17283233 3_Junction_87489_Junction_87491_Junction_87492 J003 5_Junction_87488_Junction_87489 J001	nra-1	WBGene00012128	T28F3.1	IV_-_17282802_17283002_17283079_17283115_17283233 3_Junction_87489_Junction_87491_Junction_87492 J003 5_Junction_87488_Junction_87489 J001																																										6.906338%		32.10130375%
nra-1 IV_-_17282802_17283002_17283079_17283115_17283233 3_Junction_87489_Junction_87491_Junction_87492 J003 5_Junction_87488_Junction_87489 J002	nra-1	WBGene00012128	T28F3.1	IV_-_17282802_17283002_17283079_17283115_17283233 3_Junction_87489_Junction_87491_Junction_87492 J003 5_Junction_87488_Junction_87489 J002																																										4.677662%		3.55619625%
nra-1 IV_-_17282802_17283002_17283079_17283115_17283233 3_Junction_87516_Junction_87517_Junction_87519 J001 5_Junction_87515_Junction_87516 J001	nra-1	WBGene00012128	T28F3.1	IV_-_17282802_17283002_17283079_17283115_17283233 3_Junction_87516_Junction_87517_Junction_87519 J001 5_Junction_87515_Junction_87516 J001											15.5700033333333%																							12.385677%
nra-1 IV_-_17282802_17283002_17283079_17283115_17283233 3_Junction_87516_Junction_87517_Junction_87519 J001 5_Junction_87515_Junction_87516 J002	nra-1	WBGene00012128	T28F3.1	IV_-_17282802_17283002_17283079_17283115_17283233 3_Junction_87516_Junction_87517_Junction_87519 J001 5_Junction_87515_Junction_87516 J002											3.33666333333333%																							4.450323%
nra-1 IV_-_17282802_17283002_17283079_17283115_17283233 3_Junction_87516_Junction_87517_Junction_87519 J002 5_Junction_87515_Junction_87516 J001	nra-1	WBGene00012128	T28F3.1	IV_-_17282802_17283002_17283079_17283115_17283233 3_Junction_87516_Junction_87517_Junction_87519 J002 5_Junction_87515_Junction_87516 J001											45.8459463333333%																							50.3247122%
nra-1 IV_-_17282802_17283002_17283079_17283115_17283233 3_Junction_87516_Junction_87517_Junction_87519 J002 5_Junction_87515_Junction_87516 J002	nra-1	WBGene00012128	T28F3.1	IV_-_17282802_17283002_17283079_17283115_17283233 3_Junction_87516_Junction_87517_Junction_87519 J002 5_Junction_87515_Junction_87516 J002											8.04572033333333%																							8.9392878%
nra-1 IV_-_17282802_17283002_17283079_17283115_17283233 3_Junction_87516_Junction_87517_Junction_87519 J003 5_Junction_87515_Junction_87516 J001	nra-1	WBGene00012128	T28F3.1	IV_-_17282802_17283002_17283079_17283115_17283233 3_Junction_87516_Junction_87517_Junction_87519 J003 5_Junction_87515_Junction_87516 J001											23.1975118333333%																							21.1312954%
nra-1 IV_-_17282802_17283002_17283079_17283115_17283233 3_Junction_87516_Junction_87517_Junction_87519 J003 5_Junction_87515_Junction_87516 J002	nra-1	WBGene00012128	T28F3.1	IV_-_17282802_17283002_17283079_17283115_17283233 3_Junction_87516_Junction_87517_Junction_87519 J003 5_Junction_87515_Junction_87516 J002											4.00415483333333%																							2.7727046%
nra-1 IV_-_17282802_17283002_17283079_17283115_17283233 3_Junction_87560_Junction_87562_Junction_87563 J001 5_Junction_87559_Junction_87560 J001	nra-1	WBGene00012128	T28F3.1	IV_-_17282802_17283002_17283079_17283115_17283233 3_Junction_87560_Junction_87562_Junction_87563 J001 5_Junction_87559_Junction_87560 J001											15.5700033333333%																										6.03079233333333%
nra-1 IV_-_17282802_17283002_17283079_17283115_17283233 3_Junction_87560_Junction_87562_Junction_87563 J001 5_Junction_87559_Junction_87560 J002	nra-1	WBGene00012128	T28F3.1	IV_-_17282802_17283002_17283079_17283115_17283233 3_Junction_87560_Junction_87562_Junction_87563 J001 5_Junction_87559_Junction_87560 J002											3.33666333333333%																										0.704207666666667%
nra-1 IV_-_17282802_17283002_17283079_17283115_17283233 3_Junction_87560_Junction_87562_Junction_87563 J002 5_Junction_87559_Junction_87560 J001	nra-1	WBGene00012128	T28F3.1	IV_-_17282802_17283002_17283079_17283115_17283233 3_Junction_87560_Junction_87562_Junction_87563 J002 5_Junction_87559_Junction_87560 J001											45.8459463333333%																										68.570844%
nra-1 IV_-_17282802_17283002_17283079_17283115_17283233 3_Junction_87560_Junction_87562_Junction_87563 J002 5_Junction_87559_Junction_87560 J002	nra-1	WBGene00012128	T28F3.1	IV_-_17282802_17283002_17283079_17283115_17283233 3_Junction_87560_Junction_87562_Junction_87563 J002 5_Junction_87559_Junction_87560 J002											8.04572033333333%																										3.26082266666667%
nra-1 IV_-_17282802_17283002_17283079_17283115_17283233 3_Junction_87560_Junction_87562_Junction_87563 J003 5_Junction_87559_Junction_87560 J001	nra-1	WBGene00012128	T28F3.1	IV_-_17282802_17283002_17283079_17283115_17283233 3_Junction_87560_Junction_87562_Junction_87563 J003 5_Junction_87559_Junction_87560 J001											23.1975118333333%																										20.2000581666667%
nra-1 IV_-_17282802_17283002_17283079_17283115_17283233 3_Junction_87560_Junction_87562_Junction_87563 J003 5_Junction_87559_Junction_87560 J002	nra-1	WBGene00012128	T28F3.1	IV_-_17282802_17283002_17283079_17283115_17283233 3_Junction_87560_Junction_87562_Junction_87563 J003 5_Junction_87559_Junction_87560 J002											4.00415483333333%																										1.23327516666667%
nra-1 IV_-_17282802_17283002_17283079_17283115_17283233 3_Junction_87562_Junction_87563_Junction_87565 J001 5_Junction_87561_Junction_87562 J001	nra-1	WBGene00012128	T28F3.1	IV_-_17282802_17283002_17283079_17283115_17283233 3_Junction_87562_Junction_87563_Junction_87565 J001 5_Junction_87561_Junction_87562 J001																														18.7932856666667%				12.385677%
nra-1 IV_-_17282802_17283002_17283079_17283115_17283233 3_Junction_87562_Junction_87563_Junction_87565 J001 5_Junction_87561_Junction_87562 J002	nra-1	WBGene00012128	T28F3.1	IV_-_17282802_17283002_17283079_17283115_17283233 3_Junction_87562_Junction_87563_Junction_87565 J001 5_Junction_87561_Junction_87562 J002																														7.663381%				4.450323%
nra-1 IV_-_17282802_17283002_17283079_17283115_17283233 3_Junction_87562_Junction_87563_Junction_87565 J002 5_Junction_87561_Junction_87562 J001	nra-1	WBGene00012128	T28F3.1	IV_-_17282802_17283002_17283079_17283115_17283233 3_Junction_87562_Junction_87563_Junction_87565 J002 5_Junction_87561_Junction_87562 J001																														51.6594326666667%				50.3247122%
nra-1 IV_-_17282802_17283002_17283079_17283115_17283233 3_Junction_87562_Junction_87563_Junction_87565 J002 5_Junction_87561_Junction_87562 J002	nra-1	WBGene00012128	T28F3.1	IV_-_17282802_17283002_17283079_17283115_17283233 3_Junction_87562_Junction_87563_Junction_87565 J002 5_Junction_87561_Junction_87562 J002																														11.1605673333333%				8.9392878%
nra-1 IV_-_17282802_17283002_17283079_17283115_17283233 3_Junction_87562_Junction_87563_Junction_87565 J003 5_Junction_87561_Junction_87562 J001	nra-1	WBGene00012128	T28F3.1	IV_-_17282802_17283002_17283079_17283115_17283233 3_Junction_87562_Junction_87563_Junction_87565 J003 5_Junction_87561_Junction_87562 J001																														7.80713666666667%				21.1312954%
nra-1 IV_-_17282802_17283002_17283079_17283115_17283233 3_Junction_87562_Junction_87563_Junction_87565 J003 5_Junction_87561_Junction_87562 J002	nra-1	WBGene00012128	T28F3.1	IV_-_17282802_17283002_17283079_17283115_17283233 3_Junction_87562_Junction_87563_Junction_87565 J003 5_Junction_87561_Junction_87562 J002																														2.91953%				2.7727046%
nra-1 IV_-_17282802_17283002_17283079_17283115_17283233 3_Junction_87719_Junction_87722_Junction_87724 J001 5_Junction_87718_Junction_87719 J001	nra-1	WBGene00012128	T28F3.1	IV_-_17282802_17283002_17283079_17283115_17283233 3_Junction_87719_Junction_87722_Junction_87724 J001 5_Junction_87718_Junction_87719 J001														9.5607335%					3.71678125%
nra-1 IV_-_17282802_17283002_17283079_17283115_17283233 3_Junction_87719_Junction_87722_Junction_87724 J001 5_Junction_87718_Junction_87719 J002	nra-1	WBGene00012128	T28F3.1	IV_-_17282802_17283002_17283079_17283115_17283233 3_Junction_87719_Junction_87722_Junction_87724 J001 5_Junction_87718_Junction_87719 J002														1.4317665%					0.34571875%
nra-1 IV_-_17282802_17283002_17283079_17283115_17283233 3_Junction_87719_Junction_87722_Junction_87724 J002 5_Junction_87718_Junction_87719 J001	nra-1	WBGene00012128	T28F3.1	IV_-_17282802_17283002_17283079_17283115_17283233 3_Junction_87719_Junction_87722_Junction_87724 J002 5_Junction_87718_Junction_87719 J001														55.9851075%					68.80109375%
nra-1 IV_-_17282802_17283002_17283079_17283115_17283233 3_Junction_87719_Junction_87722_Junction_87724 J002 5_Junction_87718_Junction_87719 J002	nra-1	WBGene00012128	T28F3.1	IV_-_17282802_17283002_17283079_17283115_17283233 3_Junction_87719_Junction_87722_Junction_87724 J002 5_Junction_87718_Junction_87719 J002														7.4948925%					2.13640625%
nra-1 IV_-_17282802_17283002_17283079_17283115_17283233 3_Junction_87719_Junction_87722_Junction_87724 J003 5_Junction_87718_Junction_87719 J001	nra-1	WBGene00012128	T28F3.1	IV_-_17282802_17283002_17283079_17283115_17283233 3_Junction_87719_Junction_87722_Junction_87724 J003 5_Junction_87718_Junction_87719 J001														22.534159%					23.617125%
nra-1 IV_-_17282802_17283002_17283079_17283115_17283233 3_Junction_87719_Junction_87722_Junction_87724 J003 5_Junction_87718_Junction_87719 J002	nra-1	WBGene00012128	T28F3.1	IV_-_17282802_17283002_17283079_17283115_17283233 3_Junction_87719_Junction_87722_Junction_87724 J003 5_Junction_87718_Junction_87719 J002														2.993341%					1.382875%
nra-1 IV_-_17282802_17283002_17283079_17283115_17283233 3_Junction_87763_Junction_87765_Junction_87766 J001 5_Junction_87762_Junction_87763 J001	nra-1	WBGene00012128	T28F3.1	IV_-_17282802_17283002_17283079_17283115_17283233 3_Junction_87763_Junction_87765_Junction_87766 J001 5_Junction_87762_Junction_87763 J001															11.932245%														8.01134133333333%
nra-1 IV_-_17282802_17283002_17283079_17283115_17283233 3_Junction_87763_Junction_87765_Junction_87766 J001 5_Junction_87762_Junction_87763 J002	nra-1	WBGene00012128	T28F3.1	IV_-_17282802_17283002_17283079_17283115_17283233 3_Junction_87763_Junction_87765_Junction_87766 J001 5_Junction_87762_Junction_87763 J002															2.542755%														2.761992%
nra-1 IV_-_17282802_17283002_17283079_17283115_17283233 3_Junction_87763_Junction_87765_Junction_87766 J002 5_Junction_87762_Junction_87763 J001	nra-1	WBGene00012128	T28F3.1	IV_-_17282802_17283002_17283079_17283115_17283233 3_Junction_87763_Junction_87765_Junction_87766 J002 5_Junction_87762_Junction_87763 J001															47.71799025%														60.1493156666667%
nra-1 IV_-_17282802_17283002_17283079_17283115_17283233 3_Junction_87763_Junction_87765_Junction_87766 J002 5_Junction_87762_Junction_87763 J002	nra-1	WBGene00012128	T28F3.1	IV_-_17282802_17283002_17283079_17283115_17283233 3_Junction_87763_Junction_87765_Junction_87766 J002 5_Junction_87762_Junction_87763 J002															7.20450975%														6.69401766666667%
nra-1 IV_-_17282802_17283002_17283079_17283115_17283233 3_Junction_87763_Junction_87765_Junction_87766 J003 5_Junction_87762_Junction_87763 J001	nra-1	WBGene00012128	T28F3.1	IV_-_17282802_17283002_17283079_17283115_17283233 3_Junction_87763_Junction_87765_Junction_87766 J003 5_Junction_87762_Junction_87763 J001															27.62971425%														18.9960096666667%
nra-1 IV_-_17282802_17283002_17283079_17283115_17283233 3_Junction_87763_Junction_87765_Junction_87766 J003 5_Junction_87762_Junction_87763 J002	nra-1	WBGene00012128	T28F3.1	IV_-_17282802_17283002_17283079_17283115_17283233 3_Junction_87763_Junction_87765_Junction_87766 J003 5_Junction_87762_Junction_87763 J002															2.97528575%														3.38732366666667%
nra-1 IV_-_17282802_17283002_17283079_17283115_17283233 3_Junction_87823_Junction_87826_Junction_87827 J001 5_Junction_87822_Junction_87823 J001	nra-1	WBGene00012128	T28F3.1	IV_-_17282802_17283002_17283079_17283115_17283233 3_Junction_87823_Junction_87826_Junction_87827 J001 5_Junction_87822_Junction_87823 J001				12.688883%																																								18.4831425%
nra-1 IV_-_17282802_17283002_17283079_17283115_17283233 3_Junction_87823_Junction_87826_Junction_87827 J001 5_Junction_87822_Junction_87823 J002	nra-1	WBGene00012128	T28F3.1	IV_-_17282802_17283002_17283079_17283115_17283233 3_Junction_87823_Junction_87826_Junction_87827 J001 5_Junction_87822_Junction_87823 J002				3.39945033333333%																																								10.1318575%
nra-1 IV_-_17282802_17283002_17283079_17283115_17283233 3_Junction_87823_Junction_87826_Junction_87827 J002 5_Junction_87822_Junction_87823 J001	nra-1	WBGene00012128	T28F3.1	IV_-_17282802_17283002_17283079_17283115_17283233 3_Junction_87823_Junction_87826_Junction_87827 J002 5_Junction_87822_Junction_87823 J001				40.1590923333333%																																								23.20305375%
nra-1 IV_-_17282802_17283002_17283079_17283115_17283233 3_Junction_87823_Junction_87826_Junction_87827 J002 5_Junction_87822_Junction_87823 J002	nra-1	WBGene00012128	T28F3.1	IV_-_17282802_17283002_17283079_17283115_17283233 3_Junction_87823_Junction_87826_Junction_87827 J002 5_Junction_87822_Junction_87823 J002				8.83590766666667%																																								12.52444625%
nra-1 IV_-_17282802_17283002_17283079_17283115_17283233 3_Junction_87823_Junction_87826_Junction_87827 J003 5_Junction_87822_Junction_87823 J001	nra-1	WBGene00012128	T28F3.1	IV_-_17282802_17283002_17283079_17283115_17283233 3_Junction_87823_Junction_87826_Junction_87827 J003 5_Junction_87822_Junction_87823 J001				31.7673006666667%																																								32.10130375%
nra-1 IV_-_17282802_17283002_17283079_17283115_17283233 3_Junction_87823_Junction_87826_Junction_87827 J003 5_Junction_87822_Junction_87823 J002	nra-1	WBGene00012128	T28F3.1	IV_-_17282802_17283002_17283079_17283115_17283233 3_Junction_87823_Junction_87826_Junction_87827 J003 5_Junction_87822_Junction_87823 J002				3.14769933333333%																																								3.55619625%
nra-1 IV_-_17282802_17283002_17283079_17283115_17283233 3_Junction_87908_Junction_87910_Junction_87911 J001 5_Junction_87907_Junction_87908 J001	nra-1	WBGene00012128	T28F3.1	IV_-_17282802_17283002_17283079_17283115_17283233 3_Junction_87908_Junction_87910_Junction_87911 J001 5_Junction_87907_Junction_87908 J001			6.938749%													12.3317806666667%
nra-1 IV_-_17282802_17283002_17283079_17283115_17283233 3_Junction_87908_Junction_87910_Junction_87911 J001 5_Junction_87907_Junction_87908 J002	nra-1	WBGene00012128	T28F3.1	IV_-_17282802_17283002_17283079_17283115_17283233 3_Junction_87908_Junction_87910_Junction_87911 J001 5_Junction_87907_Junction_87908 J002			0.893751%													2.98155266666667%
nra-1 IV_-_17282802_17283002_17283079_17283115_17283233 3_Junction_87908_Junction_87910_Junction_87911 J002 5_Junction_87907_Junction_87908 J001	nra-1	WBGene00012128	T28F3.1	IV_-_17282802_17283002_17283079_17283115_17283233 3_Junction_87908_Junction_87910_Junction_87911 J002 5_Junction_87907_Junction_87908 J001			68.645721%													45.1686723333333%
nra-1 IV_-_17282802_17283002_17283079_17283115_17283233 3_Junction_87908_Junction_87910_Junction_87911 J002 5_Junction_87907_Junction_87908 J002	nra-1	WBGene00012128	T28F3.1	IV_-_17282802_17283002_17283079_17283115_17283233 3_Junction_87908_Junction_87910_Junction_87911 J002 5_Junction_87907_Junction_87908 J002			4.899279%													9.33799433333333%
nra-1 IV_-_17282802_17283002_17283079_17283115_17283233 3_Junction_87908_Junction_87910_Junction_87911 J003 5_Junction_87907_Junction_87908 J001	nra-1	WBGene00012128	T28F3.1	IV_-_17282802_17283002_17283079_17283115_17283233 3_Junction_87908_Junction_87910_Junction_87911 J003 5_Junction_87907_Junction_87908 J001			17.143152%													25.2064983333333%
nra-1 IV_-_17282802_17283002_17283079_17283115_17283233 3_Junction_87908_Junction_87910_Junction_87911 J003 5_Junction_87907_Junction_87908 J002	nra-1	WBGene00012128	T28F3.1	IV_-_17282802_17283002_17283079_17283115_17283233 3_Junction_87908_Junction_87910_Junction_87911 J003 5_Junction_87907_Junction_87908 J002			1.476848%													4.97016833333333%
nra-1 IV_-_17282802_17283002_17283079_17283115_17283233 3_Junction_87916_Junction_87917_Junction_87918 J001 5_Junction_87915_Junction_87916 J001	nra-1	WBGene00012128	T28F3.1	IV_-_17282802_17283002_17283079_17283115_17283233 3_Junction_87916_Junction_87917_Junction_87918 J001 5_Junction_87915_Junction_87916 J001										2.4900265%																							18.23974875%
nra-1 IV_-_17282802_17283002_17283079_17283115_17283233 3_Junction_87916_Junction_87917_Junction_87918 J001 5_Junction_87915_Junction_87916 J002	nra-1	WBGene00012128	T28F3.1	IV_-_17282802_17283002_17283079_17283115_17283233 3_Junction_87916_Junction_87917_Junction_87918 J001 5_Junction_87915_Junction_87916 J002										0.0849735%																							5.94525125%
nra-1 IV_-_17282802_17283002_17283079_17283115_17283233 3_Junction_87916_Junction_87917_Junction_87918 J002 5_Junction_87915_Junction_87916 J001	nra-1	WBGene00012128	T28F3.1	IV_-_17282802_17283002_17283079_17283115_17283233 3_Junction_87916_Junction_87917_Junction_87918 J002 5_Junction_87915_Junction_87916 J001										53.876499%																							45.54642575%
nra-1 IV_-_17282802_17283002_17283079_17283115_17283233 3_Junction_87916_Junction_87917_Junction_87918 J002 5_Junction_87915_Junction_87916 J002	nra-1	WBGene00012128	T28F3.1	IV_-_17282802_17283002_17283079_17283115_17283233 3_Junction_87916_Junction_87917_Junction_87918 J002 5_Junction_87915_Junction_87916 J002										1.023501%																							13.30607425%
nra-1 IV_-_17282802_17283002_17283079_17283115_17283233 3_Junction_87916_Junction_87917_Junction_87918 J003 5_Junction_87915_Junction_87916 J001	nra-1	WBGene00012128	T28F3.1	IV_-_17282802_17283002_17283079_17283115_17283233 3_Junction_87916_Junction_87917_Junction_87918 J003 5_Junction_87915_Junction_87916 J001										41.7584745%																							13.23937425%
nra-1 IV_-_17282802_17283002_17283079_17283115_17283233 3_Junction_87916_Junction_87917_Junction_87918 J003 5_Junction_87915_Junction_87916 J002	nra-1	WBGene00012128	T28F3.1	IV_-_17282802_17283002_17283079_17283115_17283233 3_Junction_87916_Junction_87917_Junction_87918 J003 5_Junction_87915_Junction_87916 J002										0.7665255%																							3.72062575%
nra-1 IV_-_17282802_17283002_17283079_17283115_17283233 3_Junction_87916_Junction_87918_Junction_87920 J001 5_Junction_87915_Junction_87916 J001	nra-1	WBGene00012128	T28F3.1	IV_-_17282802_17283002_17283079_17283115_17283233 3_Junction_87916_Junction_87918_Junction_87920 J001 5_Junction_87915_Junction_87916 J001																																								5.1689535%	9.3330672%
nra-1 IV_-_17282802_17283002_17283079_17283115_17283233 3_Junction_87916_Junction_87918_Junction_87920 J001 5_Junction_87915_Junction_87916 J002	nra-1	WBGene00012128	T28F3.1	IV_-_17282802_17283002_17283079_17283115_17283233 3_Junction_87916_Junction_87918_Junction_87920 J001 5_Junction_87915_Junction_87916 J002																																								0.6460465%	1.1469328%
nra-1 IV_-_17282802_17283002_17283079_17283115_17283233 3_Junction_87916_Junction_87918_Junction_87920 J002 5_Junction_87915_Junction_87916 J001	nra-1	WBGene00012128	T28F3.1	IV_-_17282802_17283002_17283079_17283115_17283233 3_Junction_87916_Junction_87918_Junction_87920 J002 5_Junction_87915_Junction_87916 J001																																								83.23823%	53.3937256%
nra-1 IV_-_17282802_17283002_17283079_17283115_17283233 3_Junction_87916_Junction_87918_Junction_87920 J002 5_Junction_87915_Junction_87916 J002	nra-1	WBGene00012128	T28F3.1	IV_-_17282802_17283002_17283079_17283115_17283233 3_Junction_87916_Junction_87918_Junction_87920 J002 5_Junction_87915_Junction_87916 J002																																								4.52177%	6.2182744%
nra-1 IV_-_17282802_17283002_17283079_17283115_17283233 3_Junction_87916_Junction_87918_Junction_87920 J003 5_Junction_87915_Junction_87916 J001	nra-1	WBGene00012128	T28F3.1	IV_-_17282802_17283002_17283079_17283115_17283233 3_Junction_87916_Junction_87918_Junction_87920 J003 5_Junction_87915_Junction_87916 J001																																								6.042261%	26.8532204%
nra-1 IV_-_17282802_17283002_17283079_17283115_17283233 3_Junction_87916_Junction_87918_Junction_87920 J003 5_Junction_87915_Junction_87916 J002	nra-1	WBGene00012128	T28F3.1	IV_-_17282802_17283002_17283079_17283115_17283233 3_Junction_87916_Junction_87918_Junction_87920 J003 5_Junction_87915_Junction_87916 J002																																								0.387739%	3.0547796%
nra-1 IV_-_17282802_17283002_17283079_17283115_17283233 3_Junction_88002_Junction_88003_Junction_88004 J001 5_Junction_88001_Junction_88002 J001	nra-1	WBGene00012128	T28F3.1	IV_-_17282802_17283002_17283079_17283115_17283233 3_Junction_88002_Junction_88003_Junction_88004 J001 5_Junction_88001_Junction_88002 J001																											16.8206413333333%						18.23974875%
nra-1 IV_-_17282802_17283002_17283079_17283115_17283233 3_Junction_88002_Junction_88003_Junction_88004 J001 5_Junction_88001_Junction_88002 J002	nra-1	WBGene00012128	T28F3.1	IV_-_17282802_17283002_17283079_17283115_17283233 3_Junction_88002_Junction_88003_Junction_88004 J001 5_Junction_88001_Junction_88002 J002																											7.25935866666667%						5.94525125%
nra-1 IV_-_17282802_17283002_17283079_17283115_17283233 3_Junction_88002_Junction_88003_Junction_88004 J002 5_Junction_88001_Junction_88002 J001	nra-1	WBGene00012128	T28F3.1	IV_-_17282802_17283002_17283079_17283115_17283233 3_Junction_88002_Junction_88003_Junction_88004 J002 5_Junction_88001_Junction_88002 J001																											63.1652013333333%						45.54642575%
nra-1 IV_-_17282802_17283002_17283079_17283115_17283233 3_Junction_88002_Junction_88003_Junction_88004 J002 5_Junction_88001_Junction_88002 J002	nra-1	WBGene00012128	T28F3.1	IV_-_17282802_17283002_17283079_17283115_17283233 3_Junction_88002_Junction_88003_Junction_88004 J002 5_Junction_88001_Junction_88002 J002																											10.5814653333333%						13.30607425%
nra-1 IV_-_17282802_17283002_17283079_17283115_17283233 3_Junction_88002_Junction_88003_Junction_88004 J003 5_Junction_88001_Junction_88002 J001	nra-1	WBGene00012128	T28F3.1	IV_-_17282802_17283002_17283079_17283115_17283233 3_Junction_88002_Junction_88003_Junction_88004 J003 5_Junction_88001_Junction_88002 J001																											1.800824%						13.23937425%
nra-1 IV_-_17282802_17283002_17283079_17283115_17283233 3_Junction_88002_Junction_88003_Junction_88004 J003 5_Junction_88001_Junction_88002 J002	nra-1	WBGene00012128	T28F3.1	IV_-_17282802_17283002_17283079_17283115_17283233 3_Junction_88002_Junction_88003_Junction_88004 J003 5_Junction_88001_Junction_88002 J002																											0.372509333333333%						3.72062575%
nra-1 IV_-_17282802_17283002_17283079_17283115_17283233 3_Junction_88018_Junction_88019_Junction_88020 J001 5_Junction_88017_Junction_88018 J001	nra-1	WBGene00012128	T28F3.1	IV_-_17282802_17283002_17283079_17283115_17283233 3_Junction_88018_Junction_88019_Junction_88020 J001 5_Junction_88017_Junction_88018 J001																							8.44108075%					11.509095%
nra-1 IV_-_17282802_17283002_17283079_17283115_17283233 3_Junction_88018_Junction_88019_Junction_88020 J001 5_Junction_88017_Junction_88018 J002	nra-1	WBGene00012128	T28F3.1	IV_-_17282802_17283002_17283079_17283115_17283233 3_Junction_88018_Junction_88019_Junction_88020 J001 5_Junction_88017_Junction_88018 J002																							2.68641925%					1.450905%
nra-1 IV_-_17282802_17283002_17283079_17283115_17283233 3_Junction_88018_Junction_88019_Junction_88020 J002 5_Junction_88017_Junction_88018 J001	nra-1	WBGene00012128	T28F3.1	IV_-_17282802_17283002_17283079_17283115_17283233 3_Junction_88018_Junction_88019_Junction_88020 J002 5_Junction_88017_Junction_88018 J001																							66.2954545%					53.90314125%
nra-1 IV_-_17282802_17283002_17283079_17283115_17283233 3_Junction_88018_Junction_88019_Junction_88020 J002 5_Junction_88017_Junction_88018 J002	nra-1	WBGene00012128	T28F3.1	IV_-_17282802_17283002_17283079_17283115_17283233 3_Junction_88018_Junction_88019_Junction_88020 J002 5_Junction_88017_Junction_88018 J002																							6.1245455%					5.37435875%
nra-1 IV_-_17282802_17283002_17283079_17283115_17283233 3_Junction_88018_Junction_88019_Junction_88020 J003 5_Junction_88017_Junction_88018 J001	nra-1	WBGene00012128	T28F3.1	IV_-_17282802_17283002_17283079_17283115_17283233 3_Junction_88018_Junction_88019_Junction_88020 J003 5_Junction_88017_Junction_88018 J001																							13.78096475%					24.57839175%
nra-1 IV_-_17282802_17283002_17283079_17283115_17283233 3_Junction_88018_Junction_88019_Junction_88020 J003 5_Junction_88017_Junction_88018 J002	nra-1	WBGene00012128	T28F3.1	IV_-_17282802_17283002_17283079_17283115_17283233 3_Junction_88018_Junction_88019_Junction_88020 J003 5_Junction_88017_Junction_88018 J002																							2.67153525%					3.17660825%
nra-1 IV_-_17282802_17283002_17283079_17283115_17283233 3_Junction_88022_Junction_88024_Junction_88025 J001 5_Junction_88021_Junction_88022 J001	nra-1	WBGene00012128	T28F3.1	IV_-_17282802_17283002_17283079_17283115_17283233 3_Junction_88022_Junction_88024_Junction_88025 J001 5_Junction_88021_Junction_88022 J001								2.8409375%																																		24.1035696%
nra-1 IV_-_17282802_17283002_17283079_17283115_17283233 3_Junction_88022_Junction_88024_Junction_88025 J001 5_Junction_88021_Junction_88022 J002	nra-1	WBGene00012128	T28F3.1	IV_-_17282802_17283002_17283079_17283115_17283233 3_Junction_88022_Junction_88024_Junction_88025 J001 5_Junction_88021_Junction_88022 J002								0.2840625%																																		18.8244304%
nra-1 IV_-_17282802_17283002_17283079_17283115_17283233 3_Junction_88022_Junction_88024_Junction_88025 J002 5_Junction_88021_Junction_88022 J001	nra-1	WBGene00012128	T28F3.1	IV_-_17282802_17283002_17283079_17283115_17283233 3_Junction_88022_Junction_88024_Junction_88025 J002 5_Junction_88021_Junction_88022 J001								46.100625%																																		26.4257152%
nra-1 IV_-_17282802_17283002_17283079_17283115_17283233 3_Junction_88022_Junction_88024_Junction_88025 J002 5_Junction_88021_Junction_88022 J002	nra-1	WBGene00012128	T28F3.1	IV_-_17282802_17283002_17283079_17283115_17283233 3_Junction_88022_Junction_88024_Junction_88025 J002 5_Junction_88021_Junction_88022 J002								1.704375%																																		19.0622848%
nra-1 IV_-_17282802_17283002_17283079_17283115_17283233 3_Junction_88022_Junction_88024_Junction_88025 J003 5_Junction_88021_Junction_88022 J001	nra-1	WBGene00012128	T28F3.1	IV_-_17282802_17283002_17283079_17283115_17283233 3_Junction_88022_Junction_88024_Junction_88025 J003 5_Junction_88021_Junction_88022 J001								48.7859375%																																		6.906338%
nra-1 IV_-_17282802_17283002_17283079_17283115_17283233 3_Junction_88022_Junction_88024_Junction_88025 J003 5_Junction_88021_Junction_88022 J002	nra-1	WBGene00012128	T28F3.1	IV_-_17282802_17283002_17283079_17283115_17283233 3_Junction_88022_Junction_88024_Junction_88025 J003 5_Junction_88021_Junction_88022 J002								0.2840625%																																		4.677662%
nra-1 IV_-_17282802_17283002_17283079_17283115_17283233 3_Junction_88043_Junction_88046_Junction_88048 J001 5_Junction_88042_Junction_88043 J001	nra-1	WBGene00012128	T28F3.1	IV_-_17282802_17283002_17283079_17283115_17283233 3_Junction_88043_Junction_88046_Junction_88048 J001 5_Junction_88042_Junction_88043 J001														9.5607335%																										5.1689535%
nra-1 IV_-_17282802_17283002_17283079_17283115_17283233 3_Junction_88043_Junction_88046_Junction_88048 J001 5_Junction_88042_Junction_88043 J002	nra-1	WBGene00012128	T28F3.1	IV_-_17282802_17283002_17283079_17283115_17283233 3_Junction_88043_Junction_88046_Junction_88048 J001 5_Junction_88042_Junction_88043 J002														1.4317665%																										0.6460465%
nra-1 IV_-_17282802_17283002_17283079_17283115_17283233 3_Junction_88043_Junction_88046_Junction_88048 J002 5_Junction_88042_Junction_88043 J001	nra-1	WBGene00012128	T28F3.1	IV_-_17282802_17283002_17283079_17283115_17283233 3_Junction_88043_Junction_88046_Junction_88048 J002 5_Junction_88042_Junction_88043 J001														55.9851075%																										83.23823%
nra-1 IV_-_17282802_17283002_17283079_17283115_17283233 3_Junction_88043_Junction_88046_Junction_88048 J002 5_Junction_88042_Junction_88043 J002	nra-1	WBGene00012128	T28F3.1	IV_-_17282802_17283002_17283079_17283115_17283233 3_Junction_88043_Junction_88046_Junction_88048 J002 5_Junction_88042_Junction_88043 J002														7.4948925%																										4.52177%
nra-1 IV_-_17282802_17283002_17283079_17283115_17283233 3_Junction_88043_Junction_88046_Junction_88048 J003 5_Junction_88042_Junction_88043 J001	nra-1	WBGene00012128	T28F3.1	IV_-_17282802_17283002_17283079_17283115_17283233 3_Junction_88043_Junction_88046_Junction_88048 J003 5_Junction_88042_Junction_88043 J001														22.534159%																										6.042261%
nra-1 IV_-_17282802_17283002_17283079_17283115_17283233 3_Junction_88043_Junction_88046_Junction_88048 J003 5_Junction_88042_Junction_88043 J002	nra-1	WBGene00012128	T28F3.1	IV_-_17282802_17283002_17283079_17283115_17283233 3_Junction_88043_Junction_88046_Junction_88048 J003 5_Junction_88042_Junction_88043 J002														2.993341%																										0.387739%
nra-1 IV_-_17282802_17283002_17283079_17283115_17283233 3_Junction_88109_Junction_88112_Junction_88114 J001 5_Junction_88108_Junction_88109 J001	nra-1	WBGene00012128	T28F3.1	IV_-_17282802_17283002_17283079_17283115_17283233 3_Junction_88109_Junction_88112_Junction_88114 J001 5_Junction_88108_Junction_88109 J001														9.5607335%							11.197117%
nra-1 IV_-_17282802_17283002_17283079_17283115_17283233 3_Junction_88109_Junction_88112_Junction_88114 J001 5_Junction_88108_Junction_88109 J002	nra-1	WBGene00012128	T28F3.1	IV_-_17282802_17283002_17283079_17283115_17283233 3_Junction_88109_Junction_88112_Junction_88114 J001 5_Junction_88108_Junction_88109 J002														1.4317665%							1.697883%
nra-1 IV_-_17282802_17283002_17283079_17283115_17283233 3_Junction_88109_Junction_88112_Junction_88114 J002 5_Junction_88108_Junction_88109 J001	nra-1	WBGene00012128	T28F3.1	IV_-_17282802_17283002_17283079_17283115_17283233 3_Junction_88109_Junction_88112_Junction_88114 J002 5_Junction_88108_Junction_88109 J001														55.9851075%							61.403001%
nra-1 IV_-_17282802_17283002_17283079_17283115_17283233 3_Junction_88109_Junction_88112_Junction_88114 J002 5_Junction_88108_Junction_88109 J002	nra-1	WBGene00012128	T28F3.1	IV_-_17282802_17283002_17283079_17283115_17283233 3_Junction_88109_Junction_88112_Junction_88114 J002 5_Junction_88108_Junction_88109 J002														7.4948925%							7.779499%
nra-1 IV_-_17282802_17283002_17283079_17283115_17283233 3_Junction_88109_Junction_88112_Junction_88114 J003 5_Junction_88108_Junction_88109 J001	nra-1	WBGene00012128	T28F3.1	IV_-_17282802_17283002_17283079_17283115_17283233 3_Junction_88109_Junction_88112_Junction_88114 J003 5_Junction_88108_Junction_88109 J001														22.534159%							15.637382%
nra-1 IV_-_17282802_17283002_17283079_17283115_17283233 3_Junction_88109_Junction_88112_Junction_88114 J003 5_Junction_88108_Junction_88109 J002	nra-1	WBGene00012128	T28F3.1	IV_-_17282802_17283002_17283079_17283115_17283233 3_Junction_88109_Junction_88112_Junction_88114 J003 5_Junction_88108_Junction_88109 J002														2.993341%							2.285118%
nra-1 IV_-_17282802_17283002_17283079_17283115_17283233 3_Junction_88113_Junction_88115_Junction_88116 J001 5_Junction_88112_Junction_88113 J001	nra-1	WBGene00012128	T28F3.1	IV_-_17282802_17283002_17283079_17283115_17283233 3_Junction_88113_Junction_88115_Junction_88116 J001 5_Junction_88112_Junction_88113 J001																								13.357426%					8.01134133333333%
nra-1 IV_-_17282802_17283002_17283079_17283115_17283233 3_Junction_88113_Junction_88115_Junction_88116 J001 5_Junction_88112_Junction_88113 J002	nra-1	WBGene00012128	T28F3.1	IV_-_17282802_17283002_17283079_17283115_17283233 3_Junction_88113_Junction_88115_Junction_88116 J001 5_Junction_88112_Junction_88113 J002																								3.702574%					2.761992%
nra-1 IV_-_17282802_17283002_17283079_17283115_17283233 3_Junction_88113_Junction_88115_Junction_88116 J002 5_Junction_88112_Junction_88113 J001	nra-1	WBGene00012128	T28F3.1	IV_-_17282802_17283002_17283079_17283115_17283233 3_Junction_88113_Junction_88115_Junction_88116 J002 5_Junction_88112_Junction_88113 J001																								45.705193%					60.1493156666667%
nra-1 IV_-_17282802_17283002_17283079_17283115_17283233 3_Junction_88113_Junction_88115_Junction_88116 J002 5_Junction_88112_Junction_88113 J002	nra-1	WBGene00012128	T28F3.1	IV_-_17282802_17283002_17283079_17283115_17283233 3_Junction_88113_Junction_88115_Junction_88116 J002 5_Junction_88112_Junction_88113 J002																								8.669807%					6.69401766666667%
nra-1 IV_-_17282802_17283002_17283079_17283115_17283233 3_Junction_88113_Junction_88115_Junction_88116 J003 5_Junction_88112_Junction_88113 J001	nra-1	WBGene00012128	T28F3.1	IV_-_17282802_17283002_17283079_17283115_17283233 3_Junction_88113_Junction_88115_Junction_88116 J003 5_Junction_88112_Junction_88113 J001																								23.77571425%					18.9960096666667%
nra-1 IV_-_17282802_17283002_17283079_17283115_17283233 3_Junction_88113_Junction_88115_Junction_88116 J003 5_Junction_88112_Junction_88113 J002	nra-1	WBGene00012128	T28F3.1	IV_-_17282802_17283002_17283079_17283115_17283233 3_Junction_88113_Junction_88115_Junction_88116 J003 5_Junction_88112_Junction_88113 J002																								4.78678575%					3.38732366666667%
nra-1 IV_-_17282802_17283002_17283079_17283115_17283233 3_Junction_88290_Junction_88293_Junction_88294 J001 5_Junction_88289_Junction_88290 J001	nra-1	WBGene00012128	T28F3.1	IV_-_17282802_17283002_17283079_17283115_17283233 3_Junction_88290_Junction_88293_Junction_88294 J001 5_Junction_88289_Junction_88290 J001																				8.36253275%															38.57%
nra-1 IV_-_17282802_17283002_17283079_17283115_17283233 3_Junction_88290_Junction_88293_Junction_88294 J001 5_Junction_88289_Junction_88290 J002	nra-1	WBGene00012128	T28F3.1	IV_-_17282802_17283002_17283079_17283115_17283233 3_Junction_88290_Junction_88293_Junction_88294 J001 5_Junction_88289_Junction_88290 J002																				1.40746725%															23.93%
nra-1 IV_-_17282802_17283002_17283079_17283115_17283233 3_Junction_88290_Junction_88293_Junction_88294 J002 5_Junction_88289_Junction_88290 J001	nra-1	WBGene00012128	T28F3.1	IV_-_17282802_17283002_17283079_17283115_17283233 3_Junction_88290_Junction_88293_Junction_88294 J002 5_Junction_88289_Junction_88290 J001																				61.51626%															30%
nra-1 IV_-_17282802_17283002_17283079_17283115_17283233 3_Junction_88290_Junction_88293_Junction_88294 J002 5_Junction_88289_Junction_88290 J002	nra-1	WBGene00012128	T28F3.1	IV_-_17282802_17283002_17283079_17283115_17283233 3_Junction_88290_Junction_88293_Junction_88294 J002 5_Junction_88289_Junction_88290 J002																				6.26124%															7.5%
nra-1 IV_-_17282802_17283002_17283079_17283115_17283233 3_Junction_88290_Junction_88293_Junction_88294 J003 5_Junction_88289_Junction_88290 J001	nra-1	WBGene00012128	T28F3.1	IV_-_17282802_17283002_17283079_17283115_17283233 3_Junction_88290_Junction_88293_Junction_88294 J003 5_Junction_88289_Junction_88290 J001																				21.04620725%															0%
nra-1 IV_-_17282802_17283002_17283079_17283115_17283233 3_Junction_88290_Junction_88293_Junction_88294 J003 5_Junction_88289_Junction_88290 J002	nra-1	WBGene00012128	T28F3.1	IV_-_17282802_17283002_17283079_17283115_17283233 3_Junction_88290_Junction_88293_Junction_88294 J003 5_Junction_88289_Junction_88290 J002																				1.40629275%															0%
nra-1 IV_-_17282802_17283002_17283079_17283115_17283233 3_Junction_88325_Junction_88326_Junction_88327 J001 5_Junction_88324_Junction_88325 J001	nra-1	WBGene00012128	T28F3.1	IV_-_17282802_17283002_17283079_17283115_17283233 3_Junction_88325_Junction_88326_Junction_88327 J001 5_Junction_88324_Junction_88325 J001																											16.8206413333333%																		2.1652515%
nra-1 IV_-_17282802_17283002_17283079_17283115_17283233 3_Junction_88325_Junction_88326_Junction_88327 J001 5_Junction_88324_Junction_88325 J002	nra-1	WBGene00012128	T28F3.1	IV_-_17282802_17283002_17283079_17283115_17283233 3_Junction_88325_Junction_88326_Junction_88327 J001 5_Junction_88324_Junction_88325 J002																											7.25935866666667%																		0.0980818333333333%
nra-1 IV_-_17282802_17283002_17283079_17283115_17283233 3_Junction_88325_Junction_88326_Junction_88327 J002 5_Junction_88324_Junction_88325 J001	nra-1	WBGene00012128	T28F3.1	IV_-_17282802_17283002_17283079_17283115_17283233 3_Junction_88325_Junction_88326_Junction_88327 J002 5_Junction_88324_Junction_88325 J001																											63.1652013333333%																		60.0710778333333%
nra-1 IV_-_17282802_17283002_17283079_17283115_17283233 3_Junction_88325_Junction_88326_Junction_88327 J002 5_Junction_88324_Junction_88325 J002	nra-1	WBGene00012128	T28F3.1	IV_-_17282802_17283002_17283079_17283115_17283233 3_Junction_88325_Junction_88326_Junction_88327 J002 5_Junction_88324_Junction_88325 J002																											10.5814653333333%																		1.39892216666667%
nra-1 IV_-_17282802_17283002_17283079_17283115_17283233 3_Junction_88325_Junction_88326_Junction_88327 J003 5_Junction_88324_Junction_88325 J001	nra-1	WBGene00012128	T28F3.1	IV_-_17282802_17283002_17283079_17283115_17283233 3_Junction_88325_Junction_88326_Junction_88327 J003 5_Junction_88324_Junction_88325 J001																											1.800824%																		35.7602485%
nra-1 IV_-_17282802_17283002_17283079_17283115_17283233 3_Junction_88325_Junction_88326_Junction_88327 J003 5_Junction_88324_Junction_88325 J002	nra-1	WBGene00012128	T28F3.1	IV_-_17282802_17283002_17283079_17283115_17283233 3_Junction_88325_Junction_88326_Junction_88327 J003 5_Junction_88324_Junction_88325 J002																											0.372509333333333%																		0.506418166666667%
nra-1 IV_-_17282802_17283002_17283079_17283115_17283233 3_Junction_88333_Junction_88335_Junction_88336 J001 5_Junction_88332_Junction_88333 J001	nra-1	WBGene00012128	T28F3.1	IV_-_17282802_17283002_17283079_17283115_17283233 3_Junction_88333_Junction_88335_Junction_88336 J001 5_Junction_88332_Junction_88333 J001											15.5700033333333%																															24.1035696%
nra-1 IV_-_17282802_17283002_17283079_17283115_17283233 3_Junction_88333_Junction_88335_Junction_88336 J001 5_Junction_88332_Junction_88333 J002	nra-1	WBGene00012128	T28F3.1	IV_-_17282802_17283002_17283079_17283115_17283233 3_Junction_88333_Junction_88335_Junction_88336 J001 5_Junction_88332_Junction_88333 J002											3.33666333333333%																															18.8244304%
nra-1 IV_-_17282802_17283002_17283079_17283115_17283233 3_Junction_88333_Junction_88335_Junction_88336 J002 5_Junction_88332_Junction_88333 J001	nra-1	WBGene00012128	T28F3.1	IV_-_17282802_17283002_17283079_17283115_17283233 3_Junction_88333_Junction_88335_Junction_88336 J002 5_Junction_88332_Junction_88333 J001											45.8459463333333%																															26.4257152%
nra-1 IV_-_17282802_17283002_17283079_17283115_17283233 3_Junction_88333_Junction_88335_Junction_88336 J002 5_Junction_88332_Junction_88333 J002	nra-1	WBGene00012128	T28F3.1	IV_-_17282802_17283002_17283079_17283115_17283233 3_Junction_88333_Junction_88335_Junction_88336 J002 5_Junction_88332_Junction_88333 J002											8.04572033333333%																															19.0622848%
nra-1 IV_-_17282802_17283002_17283079_17283115_17283233 3_Junction_88333_Junction_88335_Junction_88336 J003 5_Junction_88332_Junction_88333 J001	nra-1	WBGene00012128	T28F3.1	IV_-_17282802_17283002_17283079_17283115_17283233 3_Junction_88333_Junction_88335_Junction_88336 J003 5_Junction_88332_Junction_88333 J001											23.1975118333333%																															6.906338%
nra-1 IV_-_17282802_17283002_17283079_17283115_17283233 3_Junction_88333_Junction_88335_Junction_88336 J003 5_Junction_88332_Junction_88333 J002	nra-1	WBGene00012128	T28F3.1	IV_-_17282802_17283002_17283079_17283115_17283233 3_Junction_88333_Junction_88335_Junction_88336 J003 5_Junction_88332_Junction_88333 J002											4.00415483333333%																															4.677662%
nra-1 IV_-_17282802_17283002_17283079_17283115_17283233 3_Junction_88394_Junction_88397_Junction_88398 J001 5_Junction_88393_Junction_88394 J001	nra-1	WBGene00012128	T28F3.1	IV_-_17282802_17283002_17283079_17283115_17283233 3_Junction_88394_Junction_88397_Junction_88398 J001 5_Junction_88393_Junction_88394 J001																													8.01134133333333%									17.69518975%
nra-1 IV_-_17282802_17283002_17283079_17283115_17283233 3_Junction_88394_Junction_88397_Junction_88398 J001 5_Junction_88393_Junction_88394 J002	nra-1	WBGene00012128	T28F3.1	IV_-_17282802_17283002_17283079_17283115_17283233 3_Junction_88394_Junction_88397_Junction_88398 J001 5_Junction_88393_Junction_88394 J002																													2.761992%									5.91731025%
nra-1 IV_-_17282802_17283002_17283079_17283115_17283233 3_Junction_88394_Junction_88397_Junction_88398 J002 5_Junction_88393_Junction_88394 J001	nra-1	WBGene00012128	T28F3.1	IV_-_17282802_17283002_17283079_17283115_17283233 3_Junction_88394_Junction_88397_Junction_88398 J002 5_Junction_88393_Junction_88394 J001																													60.1493156666667%									41.862679%
nra-1 IV_-_17282802_17283002_17283079_17283115_17283233 3_Junction_88394_Junction_88397_Junction_88398 J002 5_Junction_88393_Junction_88394 J002	nra-1	WBGene00012128	T28F3.1	IV_-_17282802_17283002_17283079_17283115_17283233 3_Junction_88394_Junction_88397_Junction_88398 J002 5_Junction_88393_Junction_88394 J002																													6.69401766666667%									11.282321%
nra-1 IV_-_17282802_17283002_17283079_17283115_17283233 3_Junction_88394_Junction_88397_Junction_88398 J003 5_Junction_88393_Junction_88394 J001	nra-1	WBGene00012128	T28F3.1	IV_-_17282802_17283002_17283079_17283115_17283233 3_Junction_88394_Junction_88397_Junction_88398 J003 5_Junction_88393_Junction_88394 J001																													18.9960096666667%									17.98713125%
nra-1 IV_-_17282802_17283002_17283079_17283115_17283233 3_Junction_88394_Junction_88397_Junction_88398 J003 5_Junction_88393_Junction_88394 J002	nra-1	WBGene00012128	T28F3.1	IV_-_17282802_17283002_17283079_17283115_17283233 3_Junction_88394_Junction_88397_Junction_88398 J003 5_Junction_88393_Junction_88394 J002																													3.38732366666667%									5.25536875%
nra-1 IV_-_17282802_17283002_17283079_17283115_17283233 3_Junction_88403_Junction_88405_Junction_88407 J001 5_Junction_88402_Junction_88403 J001	nra-1	WBGene00012128	T28F3.1	IV_-_17282802_17283002_17283079_17283115_17283233 3_Junction_88403_Junction_88405_Junction_88407 J001 5_Junction_88402_Junction_88403 J001																																									9.3330672%			18.4831425%
nra-1 IV_-_17282802_17283002_17283079_17283115_17283233 3_Junction_88403_Junction_88405_Junction_88407 J001 5_Junction_88402_Junction_88403 J002	nra-1	WBGene00012128	T28F3.1	IV_-_17282802_17283002_17283079_17283115_17283233 3_Junction_88403_Junction_88405_Junction_88407 J001 5_Junction_88402_Junction_88403 J002																																									1.1469328%			10.1318575%
nra-1 IV_-_17282802_17283002_17283079_17283115_17283233 3_Junction_88403_Junction_88405_Junction_88407 J002 5_Junction_88402_Junction_88403 J001	nra-1	WBGene00012128	T28F3.1	IV_-_17282802_17283002_17283079_17283115_17283233 3_Junction_88403_Junction_88405_Junction_88407 J002 5_Junction_88402_Junction_88403 J001																																									53.3937256%			23.20305375%
nra-1 IV_-_17282802_17283002_17283079_17283115_17283233 3_Junction_88403_Junction_88405_Junction_88407 J002 5_Junction_88402_Junction_88403 J002	nra-1	WBGene00012128	T28F3.1	IV_-_17282802_17283002_17283079_17283115_17283233 3_Junction_88403_Junction_88405_Junction_88407 J002 5_Junction_88402_Junction_88403 J002																																									6.2182744%			12.52444625%
nra-1 IV_-_17282802_17283002_17283079_17283115_17283233 3_Junction_88403_Junction_88405_Junction_88407 J003 5_Junction_88402_Junction_88403 J001	nra-1	WBGene00012128	T28F3.1	IV_-_17282802_17283002_17283079_17283115_17283233 3_Junction_88403_Junction_88405_Junction_88407 J003 5_Junction_88402_Junction_88403 J001																																									26.8532204%			32.10130375%
nra-1 IV_-_17282802_17283002_17283079_17283115_17283233 3_Junction_88403_Junction_88405_Junction_88407 J003 5_Junction_88402_Junction_88403 J002	nra-1	WBGene00012128	T28F3.1	IV_-_17282802_17283002_17283079_17283115_17283233 3_Junction_88403_Junction_88405_Junction_88407 J003 5_Junction_88402_Junction_88403 J002																																									3.0547796%			3.55619625%
nra-1 IV_-_17282802_17283002_17283079_17283115_17283233 3_Junction_88456_Junction_88459_Junction_88460 J001 5_Junction_88455_Junction_88456 J001	nra-1	WBGene00012128	T28F3.1	IV_-_17282802_17283002_17283079_17283115_17283233 3_Junction_88456_Junction_88459_Junction_88460 J001 5_Junction_88455_Junction_88456 J001				12.688883%				2.8409375%
nra-1 IV_-_17282802_17283002_17283079_17283115_17283233 3_Junction_88456_Junction_88459_Junction_88460 J001 5_Junction_88455_Junction_88456 J002	nra-1	WBGene00012128	T28F3.1	IV_-_17282802_17283002_17283079_17283115_17283233 3_Junction_88456_Junction_88459_Junction_88460 J001 5_Junction_88455_Junction_88456 J002				3.39945033333333%				0.2840625%
nra-1 IV_-_17282802_17283002_17283079_17283115_17283233 3_Junction_88456_Junction_88459_Junction_88460 J002 5_Junction_88455_Junction_88456 J001	nra-1	WBGene00012128	T28F3.1	IV_-_17282802_17283002_17283079_17283115_17283233 3_Junction_88456_Junction_88459_Junction_88460 J002 5_Junction_88455_Junction_88456 J001				40.1590923333333%				46.100625%
nra-1 IV_-_17282802_17283002_17283079_17283115_17283233 3_Junction_88456_Junction_88459_Junction_88460 J002 5_Junction_88455_Junction_88456 J002	nra-1	WBGene00012128	T28F3.1	IV_-_17282802_17283002_17283079_17283115_17283233 3_Junction_88456_Junction_88459_Junction_88460 J002 5_Junction_88455_Junction_88456 J002				8.83590766666667%				1.704375%
nra-1 IV_-_17282802_17283002_17283079_17283115_17283233 3_Junction_88456_Junction_88459_Junction_88460 J003 5_Junction_88455_Junction_88456 J001	nra-1	WBGene00012128	T28F3.1	IV_-_17282802_17283002_17283079_17283115_17283233 3_Junction_88456_Junction_88459_Junction_88460 J003 5_Junction_88455_Junction_88456 J001				31.7673006666667%				48.7859375%
nra-1 IV_-_17282802_17283002_17283079_17283115_17283233 3_Junction_88456_Junction_88459_Junction_88460 J003 5_Junction_88455_Junction_88456 J002	nra-1	WBGene00012128	T28F3.1	IV_-_17282802_17283002_17283079_17283115_17283233 3_Junction_88456_Junction_88459_Junction_88460 J003 5_Junction_88455_Junction_88456 J002				3.14769933333333%				0.2840625%
nra-1 IV_-_17282802_17283002_17283079_17283115_17283233 3_Junction_88571_Junction_88572_Junction_88573 J001 5_Junction_88570_Junction_88571 J001	nra-1	WBGene00012128	T28F3.1	IV_-_17282802_17283002_17283079_17283115_17283233 3_Junction_88571_Junction_88572_Junction_88573 J001 5_Junction_88570_Junction_88571 J001																																10.739478%	18.23974875%
nra-1 IV_-_17282802_17283002_17283079_17283115_17283233 3_Junction_88571_Junction_88572_Junction_88573 J001 5_Junction_88570_Junction_88571 J002	nra-1	WBGene00012128	T28F3.1	IV_-_17282802_17283002_17283079_17283115_17283233 3_Junction_88571_Junction_88572_Junction_88573 J001 5_Junction_88570_Junction_88571 J002																																2.50718866666667%	5.94525125%
nra-1 IV_-_17282802_17283002_17283079_17283115_17283233 3_Junction_88571_Junction_88572_Junction_88573 J002 5_Junction_88570_Junction_88571 J001	nra-1	WBGene00012128	T28F3.1	IV_-_17282802_17283002_17283079_17283115_17283233 3_Junction_88571_Junction_88572_Junction_88573 J002 5_Junction_88570_Junction_88571 J001																																66.982716%	45.54642575%
nra-1 IV_-_17282802_17283002_17283079_17283115_17283233 3_Junction_88571_Junction_88572_Junction_88573 J002 5_Junction_88570_Junction_88571 J002	nra-1	WBGene00012128	T28F3.1	IV_-_17282802_17283002_17283079_17283115_17283233 3_Junction_88571_Junction_88572_Junction_88573 J002 5_Junction_88570_Junction_88571 J002																																8.317284%	13.30607425%
nra-1 IV_-_17282802_17283002_17283079_17283115_17283233 3_Junction_88571_Junction_88572_Junction_88573 J003 5_Junction_88570_Junction_88571 J001	nra-1	WBGene00012128	T28F3.1	IV_-_17282802_17283002_17283079_17283115_17283233 3_Junction_88571_Junction_88572_Junction_88573 J003 5_Junction_88570_Junction_88571 J001																																9.83656133333333%	13.23937425%
nra-1 IV_-_17282802_17283002_17283079_17283115_17283233 3_Junction_88571_Junction_88572_Junction_88573 J003 5_Junction_88570_Junction_88571 J002	nra-1	WBGene00012128	T28F3.1	IV_-_17282802_17283002_17283079_17283115_17283233 3_Junction_88571_Junction_88572_Junction_88573 J003 5_Junction_88570_Junction_88571 J002																																1.62343866666667%	3.72062575%
nra-1 IV_-_17282802_17283002_17283079_17283115_17283233 3_Junction_88624_Junction_88627_Junction_88628 J001 5_Junction_88623_Junction_88624 J001	nra-1	WBGene00012128	T28F3.1	IV_-_17282802_17283002_17283079_17283115_17283233 3_Junction_88624_Junction_88627_Junction_88628 J001 5_Junction_88623_Junction_88624 J001																				8.36253275%																13.663323%
nra-1 IV_-_17282802_17283002_17283079_17283115_17283233 3_Junction_88624_Junction_88627_Junction_88628 J001 5_Junction_88623_Junction_88624 J002	nra-1	WBGene00012128	T28F3.1	IV_-_17282802_17283002_17283079_17283115_17283233 3_Junction_88624_Junction_88627_Junction_88628 J001 5_Junction_88623_Junction_88624 J002																				1.40746725%																12.526677%
nra-1 IV_-_17282802_17283002_17283079_17283115_17283233 3_Junction_88624_Junction_88627_Junction_88628 J002 5_Junction_88623_Junction_88624 J001	nra-1	WBGene00012128	T28F3.1	IV_-_17282802_17283002_17283079_17283115_17283233 3_Junction_88624_Junction_88627_Junction_88628 J002 5_Junction_88623_Junction_88624 J001																				61.51626%																11.180031%
nra-1 IV_-_17282802_17283002_17283079_17283115_17283233 3_Junction_88624_Junction_88627_Junction_88628 J002 5_Junction_88623_Junction_88624 J002	nra-1	WBGene00012128	T28F3.1	IV_-_17282802_17283002_17283079_17283115_17283233 3_Junction_88624_Junction_88627_Junction_88628 J002 5_Junction_88623_Junction_88624 J002																				6.26124%																10.249969%
nra-1 IV_-_17282802_17283002_17283079_17283115_17283233 3_Junction_88624_Junction_88627_Junction_88628 J003 5_Junction_88623_Junction_88624 J001	nra-1	WBGene00012128	T28F3.1	IV_-_17282802_17283002_17283079_17283115_17283233 3_Junction_88624_Junction_88627_Junction_88628 J003 5_Junction_88623_Junction_88624 J001																				21.04620725%																51.241646%
nra-1 IV_-_17282802_17283002_17283079_17283115_17283233 3_Junction_88624_Junction_88627_Junction_88628 J003 5_Junction_88623_Junction_88624 J002	nra-1	WBGene00012128	T28F3.1	IV_-_17282802_17283002_17283079_17283115_17283233 3_Junction_88624_Junction_88627_Junction_88628 J003 5_Junction_88623_Junction_88624 J002																				1.40629275%																1.138354%
nra-1 IV_-_17282802_17283002_17283079_17283115_17283233 3_Junction_88626_Junction_88628_Junction_88629 J001 5_Junction_88625_Junction_88626 J001	nra-1	WBGene00012128	T28F3.1	IV_-_17282802_17283002_17283079_17283115_17283233 3_Junction_88626_Junction_88628_Junction_88629 J001 5_Junction_88625_Junction_88626 J001																														18.7932856666667%												24.1035696%
nra-1 IV_-_17282802_17283002_17283079_17283115_17283233 3_Junction_88626_Junction_88628_Junction_88629 J001 5_Junction_88625_Junction_88626 J002	nra-1	WBGene00012128	T28F3.1	IV_-_17282802_17283002_17283079_17283115_17283233 3_Junction_88626_Junction_88628_Junction_88629 J001 5_Junction_88625_Junction_88626 J002																														7.663381%												18.8244304%
nra-1 IV_-_17282802_17283002_17283079_17283115_17283233 3_Junction_88626_Junction_88628_Junction_88629 J002 5_Junction_88625_Junction_88626 J001	nra-1	WBGene00012128	T28F3.1	IV_-_17282802_17283002_17283079_17283115_17283233 3_Junction_88626_Junction_88628_Junction_88629 J002 5_Junction_88625_Junction_88626 J001																														51.6594326666667%												26.4257152%
nra-1 IV_-_17282802_17283002_17283079_17283115_17283233 3_Junction_88626_Junction_88628_Junction_88629 J002 5_Junction_88625_Junction_88626 J002	nra-1	WBGene00012128	T28F3.1	IV_-_17282802_17283002_17283079_17283115_17283233 3_Junction_88626_Junction_88628_Junction_88629 J002 5_Junction_88625_Junction_88626 J002																														11.1605673333333%												19.0622848%
nra-1 IV_-_17282802_17283002_17283079_17283115_17283233 3_Junction_88626_Junction_88628_Junction_88629 J003 5_Junction_88625_Junction_88626 J001	nra-1	WBGene00012128	T28F3.1	IV_-_17282802_17283002_17283079_17283115_17283233 3_Junction_88626_Junction_88628_Junction_88629 J003 5_Junction_88625_Junction_88626 J001																														7.80713666666667%												6.906338%
nra-1 IV_-_17282802_17283002_17283079_17283115_17283233 3_Junction_88626_Junction_88628_Junction_88629 J003 5_Junction_88625_Junction_88626 J002	nra-1	WBGene00012128	T28F3.1	IV_-_17282802_17283002_17283079_17283115_17283233 3_Junction_88626_Junction_88628_Junction_88629 J003 5_Junction_88625_Junction_88626 J002																														2.91953%												4.677662%
nra-1 IV_-_17282802_17283002_17283079_17283115_17283233 3_Junction_88629_Junction_88631_Junction_88633 J001 5_Junction_88628_Junction_88629 J001	nra-1	WBGene00012128	T28F3.1	IV_-_17282802_17283002_17283079_17283115_17283233 3_Junction_88629_Junction_88631_Junction_88633 J001 5_Junction_88628_Junction_88629 J001								2.8409375%																																	9.3330672%
nra-1 IV_-_17282802_17283002_17283079_17283115_17283233 3_Junction_88629_Junction_88631_Junction_88633 J001 5_Junction_88628_Junction_88629 J002	nra-1	WBGene00012128	T28F3.1	IV_-_17282802_17283002_17283079_17283115_17283233 3_Junction_88629_Junction_88631_Junction_88633 J001 5_Junction_88628_Junction_88629 J002								0.2840625%																																	1.1469328%
nra-1 IV_-_17282802_17283002_17283079_17283115_17283233 3_Junction_88629_Junction_88631_Junction_88633 J002 5_Junction_88628_Junction_88629 J001	nra-1	WBGene00012128	T28F3.1	IV_-_17282802_17283002_17283079_17283115_17283233 3_Junction_88629_Junction_88631_Junction_88633 J002 5_Junction_88628_Junction_88629 J001								46.100625%																																	53.3937256%
nra-1 IV_-_17282802_17283002_17283079_17283115_17283233 3_Junction_88629_Junction_88631_Junction_88633 J002 5_Junction_88628_Junction_88629 J002	nra-1	WBGene00012128	T28F3.1	IV_-_17282802_17283002_17283079_17283115_17283233 3_Junction_88629_Junction_88631_Junction_88633 J002 5_Junction_88628_Junction_88629 J002								1.704375%																																	6.2182744%
nra-1 IV_-_17282802_17283002_17283079_17283115_17283233 3_Junction_88629_Junction_88631_Junction_88633 J003 5_Junction_88628_Junction_88629 J001	nra-1	WBGene00012128	T28F3.1	IV_-_17282802_17283002_17283079_17283115_17283233 3_Junction_88629_Junction_88631_Junction_88633 J003 5_Junction_88628_Junction_88629 J001								48.7859375%																																	26.8532204%
nra-1 IV_-_17282802_17283002_17283079_17283115_17283233 3_Junction_88629_Junction_88631_Junction_88633 J003 5_Junction_88628_Junction_88629 J002	nra-1	WBGene00012128	T28F3.1	IV_-_17282802_17283002_17283079_17283115_17283233 3_Junction_88629_Junction_88631_Junction_88633 J003 5_Junction_88628_Junction_88629 J002								0.2840625%																																	3.0547796%
nra-1 IV_-_17282802_17283002_17283079_17283115_17283233 3_Junction_88703_Junction_88706_Junction_88708 J001 5_Junction_88702_Junction_88703 J001	nra-1	WBGene00012128	T28F3.1	IV_-_17282802_17283002_17283079_17283115_17283233 3_Junction_88703_Junction_88706_Junction_88708 J001 5_Junction_88702_Junction_88703 J001																12.3317806666667%																											24.161564%
nra-1 IV_-_17282802_17283002_17283079_17283115_17283233 3_Junction_88703_Junction_88706_Junction_88708 J001 5_Junction_88702_Junction_88703 J002	nra-1	WBGene00012128	T28F3.1	IV_-_17282802_17283002_17283079_17283115_17283233 3_Junction_88703_Junction_88706_Junction_88708 J001 5_Junction_88702_Junction_88703 J002																2.98155266666667%																											12.975936%
nra-1 IV_-_17282802_17283002_17283079_17283115_17283233 3_Junction_88703_Junction_88706_Junction_88708 J002 5_Junction_88702_Junction_88703 J001	nra-1	WBGene00012128	T28F3.1	IV_-_17282802_17283002_17283079_17283115_17283233 3_Junction_88703_Junction_88706_Junction_88708 J002 5_Junction_88702_Junction_88703 J001																45.1686723333333%																											31.18537%
nra-1 IV_-_17282802_17283002_17283079_17283115_17283233 3_Junction_88703_Junction_88706_Junction_88708 J002 5_Junction_88702_Junction_88703 J002	nra-1	WBGene00012128	T28F3.1	IV_-_17282802_17283002_17283079_17283115_17283233 3_Junction_88703_Junction_88706_Junction_88708 J002 5_Junction_88702_Junction_88703 J002																9.33799433333333%																											14.27713%
nra-1 IV_-_17282802_17283002_17283079_17283115_17283233 3_Junction_88703_Junction_88706_Junction_88708 J003 5_Junction_88702_Junction_88703 J001	nra-1	WBGene00012128	T28F3.1	IV_-_17282802_17283002_17283079_17283115_17283233 3_Junction_88703_Junction_88706_Junction_88708 J003 5_Junction_88702_Junction_88703 J001																25.2064983333333%																											12.103066%
nra-1 IV_-_17282802_17283002_17283079_17283115_17283233 3_Junction_88703_Junction_88706_Junction_88708 J003 5_Junction_88702_Junction_88703 J002	nra-1	WBGene00012128	T28F3.1	IV_-_17282802_17283002_17283079_17283115_17283233 3_Junction_88703_Junction_88706_Junction_88708 J003 5_Junction_88702_Junction_88703 J002																4.97016833333333%																											5.296934%
nra-1 IV_-_17282802_17283002_17283079_17283115_17283233 3_Junction_88705_Junction_88708_Junction_88709 J001 5_Junction_88704_Junction_88705 J001	nra-1	WBGene00012128	T28F3.1	IV_-_17282802_17283002_17283079_17283115_17283233 3_Junction_88705_Junction_88708_Junction_88709 J001 5_Junction_88704_Junction_88705 J001				12.688883%							15.5700033333333%
nra-1 IV_-_17282802_17283002_17283079_17283115_17283233 3_Junction_88705_Junction_88708_Junction_88709 J001 5_Junction_88704_Junction_88705 J002	nra-1	WBGene00012128	T28F3.1	IV_-_17282802_17283002_17283079_17283115_17283233 3_Junction_88705_Junction_88708_Junction_88709 J001 5_Junction_88704_Junction_88705 J002				3.39945033333333%							3.33666333333333%
nra-1 IV_-_17282802_17283002_17283079_17283115_17283233 3_Junction_88705_Junction_88708_Junction_88709 J002 5_Junction_88704_Junction_88705 J001	nra-1	WBGene00012128	T28F3.1	IV_-_17282802_17283002_17283079_17283115_17283233 3_Junction_88705_Junction_88708_Junction_88709 J002 5_Junction_88704_Junction_88705 J001				40.1590923333333%							45.8459463333333%
nra-1 IV_-_17282802_17283002_17283079_17283115_17283233 3_Junction_88705_Junction_88708_Junction_88709 J002 5_Junction_88704_Junction_88705 J002	nra-1	WBGene00012128	T28F3.1	IV_-_17282802_17283002_17283079_17283115_17283233 3_Junction_88705_Junction_88708_Junction_88709 J002 5_Junction_88704_Junction_88705 J002				8.83590766666667%							8.04572033333333%
nra-1 IV_-_17282802_17283002_17283079_17283115_17283233 3_Junction_88705_Junction_88708_Junction_88709 J003 5_Junction_88704_Junction_88705 J001	nra-1	WBGene00012128	T28F3.1	IV_-_17282802_17283002_17283079_17283115_17283233 3_Junction_88705_Junction_88708_Junction_88709 J003 5_Junction_88704_Junction_88705 J001				31.7673006666667%							23.1975118333333%
nra-1 IV_-_17282802_17283002_17283079_17283115_17283233 3_Junction_88705_Junction_88708_Junction_88709 J003 5_Junction_88704_Junction_88705 J002	nra-1	WBGene00012128	T28F3.1	IV_-_17282802_17283002_17283079_17283115_17283233 3_Junction_88705_Junction_88708_Junction_88709 J003 5_Junction_88704_Junction_88705 J002				3.14769933333333%							4.00415483333333%
nra-1 IV_-_17282802_17283002_17283079_17283115_17283233 3_Junction_88821_Junction_88824_Junction_88826 J001 5_Junction_88820_Junction_88821 J001	nra-1	WBGene00012128	T28F3.1	IV_-_17282802_17283002_17283079_17283115_17283233 3_Junction_88821_Junction_88824_Junction_88826 J001 5_Junction_88820_Junction_88821 J001														9.5607335%																														18.4831425%
nra-1 IV_-_17282802_17283002_17283079_17283115_17283233 3_Junction_88821_Junction_88824_Junction_88826 J001 5_Junction_88820_Junction_88821 J002	nra-1	WBGene00012128	T28F3.1	IV_-_17282802_17283002_17283079_17283115_17283233 3_Junction_88821_Junction_88824_Junction_88826 J001 5_Junction_88820_Junction_88821 J002														1.4317665%																														10.1318575%
nra-1 IV_-_17282802_17283002_17283079_17283115_17283233 3_Junction_88821_Junction_88824_Junction_88826 J002 5_Junction_88820_Junction_88821 J001	nra-1	WBGene00012128	T28F3.1	IV_-_17282802_17283002_17283079_17283115_17283233 3_Junction_88821_Junction_88824_Junction_88826 J002 5_Junction_88820_Junction_88821 J001														55.9851075%																														23.20305375%
nra-1 IV_-_17282802_17283002_17283079_17283115_17283233 3_Junction_88821_Junction_88824_Junction_88826 J002 5_Junction_88820_Junction_88821 J002	nra-1	WBGene00012128	T28F3.1	IV_-_17282802_17283002_17283079_17283115_17283233 3_Junction_88821_Junction_88824_Junction_88826 J002 5_Junction_88820_Junction_88821 J002														7.4948925%																														12.52444625%
nra-1 IV_-_17282802_17283002_17283079_17283115_17283233 3_Junction_88821_Junction_88824_Junction_88826 J003 5_Junction_88820_Junction_88821 J001	nra-1	WBGene00012128	T28F3.1	IV_-_17282802_17283002_17283079_17283115_17283233 3_Junction_88821_Junction_88824_Junction_88826 J003 5_Junction_88820_Junction_88821 J001														22.534159%																														32.10130375%
nra-1 IV_-_17282802_17283002_17283079_17283115_17283233 3_Junction_88821_Junction_88824_Junction_88826 J003 5_Junction_88820_Junction_88821 J002	nra-1	WBGene00012128	T28F3.1	IV_-_17282802_17283002_17283079_17283115_17283233 3_Junction_88821_Junction_88824_Junction_88826 J003 5_Junction_88820_Junction_88821 J002														2.993341%																														3.55619625%
nra-1 IV_-_17282802_17283002_17283079_17283115_17283233 3_Junction_88876_Junction_88879_Junction_88880 J001 5_Junction_88875_Junction_88876 J001	nra-1	WBGene00012128	T28F3.1	IV_-_17282802_17283002_17283079_17283115_17283233 3_Junction_88876_Junction_88879_Junction_88880 J001 5_Junction_88875_Junction_88876 J001				12.688883%																										18.7932856666667%
nra-1 IV_-_17282802_17283002_17283079_17283115_17283233 3_Junction_88876_Junction_88879_Junction_88880 J001 5_Junction_88875_Junction_88876 J002	nra-1	WBGene00012128	T28F3.1	IV_-_17282802_17283002_17283079_17283115_17283233 3_Junction_88876_Junction_88879_Junction_88880 J001 5_Junction_88875_Junction_88876 J002				3.39945033333333%																										7.663381%
nra-1 IV_-_17282802_17283002_17283079_17283115_17283233 3_Junction_88876_Junction_88879_Junction_88880 J002 5_Junction_88875_Junction_88876 J001	nra-1	WBGene00012128	T28F3.1	IV_-_17282802_17283002_17283079_17283115_17283233 3_Junction_88876_Junction_88879_Junction_88880 J002 5_Junction_88875_Junction_88876 J001				40.1590923333333%																										51.6594326666667%
nra-1 IV_-_17282802_17283002_17283079_17283115_17283233 3_Junction_88876_Junction_88879_Junction_88880 J002 5_Junction_88875_Junction_88876 J002	nra-1	WBGene00012128	T28F3.1	IV_-_17282802_17283002_17283079_17283115_17283233 3_Junction_88876_Junction_88879_Junction_88880 J002 5_Junction_88875_Junction_88876 J002				8.83590766666667%																										11.1605673333333%
nra-1 IV_-_17282802_17283002_17283079_17283115_17283233 3_Junction_88876_Junction_88879_Junction_88880 J003 5_Junction_88875_Junction_88876 J001	nra-1	WBGene00012128	T28F3.1	IV_-_17282802_17283002_17283079_17283115_17283233 3_Junction_88876_Junction_88879_Junction_88880 J003 5_Junction_88875_Junction_88876 J001				31.7673006666667%																										7.80713666666667%
nra-1 IV_-_17282802_17283002_17283079_17283115_17283233 3_Junction_88876_Junction_88879_Junction_88880 J003 5_Junction_88875_Junction_88876 J002	nra-1	WBGene00012128	T28F3.1	IV_-_17282802_17283002_17283079_17283115_17283233 3_Junction_88876_Junction_88879_Junction_88880 J003 5_Junction_88875_Junction_88876 J002				3.14769933333333%																										2.91953%
nra-1 IV_-_17282802_17283002_17283079_17283115_17283233 3_Junction_89008_Junction_89009_Junction_89011 J001 5_Junction_89007_Junction_89008 J001	nra-1	WBGene00012128	T28F3.1	IV_-_17282802_17283002_17283079_17283115_17283233 3_Junction_89008_Junction_89009_Junction_89011 J001 5_Junction_89007_Junction_89008 J001																											16.8206413333333%							12.385677%
nra-1 IV_-_17282802_17283002_17283079_17283115_17283233 3_Junction_89008_Junction_89009_Junction_89011 J001 5_Junction_89007_Junction_89008 J002	nra-1	WBGene00012128	T28F3.1	IV_-_17282802_17283002_17283079_17283115_17283233 3_Junction_89008_Junction_89009_Junction_89011 J001 5_Junction_89007_Junction_89008 J002																											7.25935866666667%							4.450323%
nra-1 IV_-_17282802_17283002_17283079_17283115_17283233 3_Junction_89008_Junction_89009_Junction_89011 J002 5_Junction_89007_Junction_89008 J001	nra-1	WBGene00012128	T28F3.1	IV_-_17282802_17283002_17283079_17283115_17283233 3_Junction_89008_Junction_89009_Junction_89011 J002 5_Junction_89007_Junction_89008 J001																											63.1652013333333%							50.3247122%
nra-1 IV_-_17282802_17283002_17283079_17283115_17283233 3_Junction_89008_Junction_89009_Junction_89011 J002 5_Junction_89007_Junction_89008 J002	nra-1	WBGene00012128	T28F3.1	IV_-_17282802_17283002_17283079_17283115_17283233 3_Junction_89008_Junction_89009_Junction_89011 J002 5_Junction_89007_Junction_89008 J002																											10.5814653333333%							8.9392878%
nra-1 IV_-_17282802_17283002_17283079_17283115_17283233 3_Junction_89008_Junction_89009_Junction_89011 J003 5_Junction_89007_Junction_89008 J001	nra-1	WBGene00012128	T28F3.1	IV_-_17282802_17283002_17283079_17283115_17283233 3_Junction_89008_Junction_89009_Junction_89011 J003 5_Junction_89007_Junction_89008 J001																											1.800824%							21.1312954%
nra-1 IV_-_17282802_17283002_17283079_17283115_17283233 3_Junction_89008_Junction_89009_Junction_89011 J003 5_Junction_89007_Junction_89008 J002	nra-1	WBGene00012128	T28F3.1	IV_-_17282802_17283002_17283079_17283115_17283233 3_Junction_89008_Junction_89009_Junction_89011 J003 5_Junction_89007_Junction_89008 J002																											0.372509333333333%							2.7727046%
nra-1 IV_-_17282802_17283002_17283079_17283115_17283233 3_Junction_89012_Junction_89016_Junction_89018 J001 5_Junction_89011_Junction_89012 J001	nra-1	WBGene00012128	T28F3.1	IV_-_17282802_17283002_17283079_17283115_17283233 3_Junction_89012_Junction_89016_Junction_89018 J001 5_Junction_89011_Junction_89012 J001																						4.58773333333333%																					24.161564%
nra-1 IV_-_17282802_17283002_17283079_17283115_17283233 3_Junction_89012_Junction_89016_Junction_89018 J001 5_Junction_89011_Junction_89012 J002	nra-1	WBGene00012128	T28F3.1	IV_-_17282802_17283002_17283079_17283115_17283233 3_Junction_89012_Junction_89016_Junction_89018 J001 5_Junction_89011_Junction_89012 J002																						0.302266666666667%																					12.975936%
nra-1 IV_-_17282802_17283002_17283079_17283115_17283233 3_Junction_89012_Junction_89016_Junction_89018 J002 5_Junction_89011_Junction_89012 J001	nra-1	WBGene00012128	T28F3.1	IV_-_17282802_17283002_17283079_17283115_17283233 3_Junction_89012_Junction_89016_Junction_89018 J002 5_Junction_89011_Junction_89012 J001																						71.2644%																					31.18537%
nra-1 IV_-_17282802_17283002_17283079_17283115_17283233 3_Junction_89012_Junction_89016_Junction_89018 J002 5_Junction_89011_Junction_89012 J002	nra-1	WBGene00012128	T28F3.1	IV_-_17282802_17283002_17283079_17283115_17283233 3_Junction_89012_Junction_89016_Junction_89018 J002 5_Junction_89011_Junction_89012 J002																						2.5956%																					14.27713%
nra-1 IV_-_17282802_17283002_17283079_17283115_17283233 3_Junction_89012_Junction_89016_Junction_89018 J003 5_Junction_89011_Junction_89012 J001	nra-1	WBGene00012128	T28F3.1	IV_-_17282802_17283002_17283079_17283115_17283233 3_Junction_89012_Junction_89016_Junction_89018 J003 5_Junction_89011_Junction_89012 J001																						20.1510666666667%																					12.103066%
nra-1 IV_-_17282802_17283002_17283079_17283115_17283233 3_Junction_89012_Junction_89016_Junction_89018 J003 5_Junction_89011_Junction_89012 J002	nra-1	WBGene00012128	T28F3.1	IV_-_17282802_17283002_17283079_17283115_17283233 3_Junction_89012_Junction_89016_Junction_89018 J003 5_Junction_89011_Junction_89012 J002																						1.10226666666667%																					5.296934%
nra-1 IV_-_17282802_17283002_17283079_17283115_17283233 3_Junction_89047_Junction_89050_Junction_89052 J001 5_Junction_89046_Junction_89047 J001	nra-1	WBGene00012128	T28F3.1	IV_-_17282802_17283002_17283079_17283115_17283233 3_Junction_89047_Junction_89050_Junction_89052 J001 5_Junction_89046_Junction_89047 J001																																10.739478%											24.161564%
nra-1 IV_-_17282802_17283002_17283079_17283115_17283233 3_Junction_89047_Junction_89050_Junction_89052 J001 5_Junction_89046_Junction_89047 J002	nra-1	WBGene00012128	T28F3.1	IV_-_17282802_17283002_17283079_17283115_17283233 3_Junction_89047_Junction_89050_Junction_89052 J001 5_Junction_89046_Junction_89047 J002																																2.50718866666667%											12.975936%
nra-1 IV_-_17282802_17283002_17283079_17283115_17283233 3_Junction_89047_Junction_89050_Junction_89052 J002 5_Junction_89046_Junction_89047 J001	nra-1	WBGene00012128	T28F3.1	IV_-_17282802_17283002_17283079_17283115_17283233 3_Junction_89047_Junction_89050_Junction_89052 J002 5_Junction_89046_Junction_89047 J001																																66.982716%											31.18537%
nra-1 IV_-_17282802_17283002_17283079_17283115_17283233 3_Junction_89047_Junction_89050_Junction_89052 J002 5_Junction_89046_Junction_89047 J002	nra-1	WBGene00012128	T28F3.1	IV_-_17282802_17283002_17283079_17283115_17283233 3_Junction_89047_Junction_89050_Junction_89052 J002 5_Junction_89046_Junction_89047 J002																																8.317284%											14.27713%
nra-1 IV_-_17282802_17283002_17283079_17283115_17283233 3_Junction_89047_Junction_89050_Junction_89052 J003 5_Junction_89046_Junction_89047 J001	nra-1	WBGene00012128	T28F3.1	IV_-_17282802_17283002_17283079_17283115_17283233 3_Junction_89047_Junction_89050_Junction_89052 J003 5_Junction_89046_Junction_89047 J001																																9.83656133333333%											12.103066%
nra-1 IV_-_17282802_17283002_17283079_17283115_17283233 3_Junction_89047_Junction_89050_Junction_89052 J003 5_Junction_89046_Junction_89047 J002	nra-1	WBGene00012128	T28F3.1	IV_-_17282802_17283002_17283079_17283115_17283233 3_Junction_89047_Junction_89050_Junction_89052 J003 5_Junction_89046_Junction_89047 J002																																1.62343866666667%											5.296934%
nra-1 IV_-_17282802_17283002_17283079_17283115_17283233 3_Junction_89105_Junction_89106_Junction_89107 J001 5_Junction_89104_Junction_89105 J001	nra-1	WBGene00012128	T28F3.1	IV_-_17282802_17283002_17283079_17283115_17283233 3_Junction_89105_Junction_89106_Junction_89107 J001 5_Junction_89104_Junction_89105 J001																12.3317806666667%																													2.1652515%
nra-1 IV_-_17282802_17283002_17283079_17283115_17283233 3_Junction_89105_Junction_89106_Junction_89107 J001 5_Junction_89104_Junction_89105 J002	nra-1	WBGene00012128	T28F3.1	IV_-_17282802_17283002_17283079_17283115_17283233 3_Junction_89105_Junction_89106_Junction_89107 J001 5_Junction_89104_Junction_89105 J002																2.98155266666667%																													0.0980818333333333%
nra-1 IV_-_17282802_17283002_17283079_17283115_17283233 3_Junction_89105_Junction_89106_Junction_89107 J002 5_Junction_89104_Junction_89105 J001	nra-1	WBGene00012128	T28F3.1	IV_-_17282802_17283002_17283079_17283115_17283233 3_Junction_89105_Junction_89106_Junction_89107 J002 5_Junction_89104_Junction_89105 J001																45.1686723333333%																													60.0710778333333%
nra-1 IV_-_17282802_17283002_17283079_17283115_17283233 3_Junction_89105_Junction_89106_Junction_89107 J002 5_Junction_89104_Junction_89105 J002	nra-1	WBGene00012128	T28F3.1	IV_-_17282802_17283002_17283079_17283115_17283233 3_Junction_89105_Junction_89106_Junction_89107 J002 5_Junction_89104_Junction_89105 J002																9.33799433333333%																													1.39892216666667%
nra-1 IV_-_17282802_17283002_17283079_17283115_17283233 3_Junction_89105_Junction_89106_Junction_89107 J003 5_Junction_89104_Junction_89105 J001	nra-1	WBGene00012128	T28F3.1	IV_-_17282802_17283002_17283079_17283115_17283233 3_Junction_89105_Junction_89106_Junction_89107 J003 5_Junction_89104_Junction_89105 J001																25.2064983333333%																													35.7602485%
nra-1 IV_-_17282802_17283002_17283079_17283115_17283233 3_Junction_89105_Junction_89106_Junction_89107 J003 5_Junction_89104_Junction_89105 J002	nra-1	WBGene00012128	T28F3.1	IV_-_17282802_17283002_17283079_17283115_17283233 3_Junction_89105_Junction_89106_Junction_89107 J003 5_Junction_89104_Junction_89105 J002																4.97016833333333%																													0.506418166666667%
nra-1 IV_-_17282802_17283002_17283079_17283115_17283233 3_Junction_89129_Junction_89131_Junction_89132 J001 5_Junction_89128_Junction_89129 J001	nra-1	WBGene00012128	T28F3.1	IV_-_17282802_17283002_17283079_17283115_17283233 3_Junction_89129_Junction_89131_Junction_89132 J001 5_Junction_89128_Junction_89129 J001																						4.58773333333333%											18.23974875%
nra-1 IV_-_17282802_17283002_17283079_17283115_17283233 3_Junction_89129_Junction_89131_Junction_89132 J001 5_Junction_89128_Junction_89129 J002	nra-1	WBGene00012128	T28F3.1	IV_-_17282802_17283002_17283079_17283115_17283233 3_Junction_89129_Junction_89131_Junction_89132 J001 5_Junction_89128_Junction_89129 J002																						0.302266666666667%											5.94525125%
nra-1 IV_-_17282802_17283002_17283079_17283115_17283233 3_Junction_89129_Junction_89131_Junction_89132 J002 5_Junction_89128_Junction_89129 J001	nra-1	WBGene00012128	T28F3.1	IV_-_17282802_17283002_17283079_17283115_17283233 3_Junction_89129_Junction_89131_Junction_89132 J002 5_Junction_89128_Junction_89129 J001																						71.2644%											45.54642575%
nra-1 IV_-_17282802_17283002_17283079_17283115_17283233 3_Junction_89129_Junction_89131_Junction_89132 J002 5_Junction_89128_Junction_89129 J002	nra-1	WBGene00012128	T28F3.1	IV_-_17282802_17283002_17283079_17283115_17283233 3_Junction_89129_Junction_89131_Junction_89132 J002 5_Junction_89128_Junction_89129 J002																						2.5956%											13.30607425%
nra-1 IV_-_17282802_17283002_17283079_17283115_17283233 3_Junction_89129_Junction_89131_Junction_89132 J003 5_Junction_89128_Junction_89129 J001	nra-1	WBGene00012128	T28F3.1	IV_-_17282802_17283002_17283079_17283115_17283233 3_Junction_89129_Junction_89131_Junction_89132 J003 5_Junction_89128_Junction_89129 J001																						20.1510666666667%											13.23937425%
nra-1 IV_-_17282802_17283002_17283079_17283115_17283233 3_Junction_89129_Junction_89131_Junction_89132 J003 5_Junction_89128_Junction_89129 J002	nra-1	WBGene00012128	T28F3.1	IV_-_17282802_17283002_17283079_17283115_17283233 3_Junction_89129_Junction_89131_Junction_89132 J003 5_Junction_89128_Junction_89129 J002																						1.10226666666667%											3.72062575%
nra-1 IV_-_17282802_17283002_17283079_17283115_17283233 3_Junction_89285_Junction_89288_Junction_89290 J001 5_Junction_89284_Junction_89285 J001	nra-1	WBGene00012128	T28F3.1	IV_-_17282802_17283002_17283079_17283115_17283233 3_Junction_89285_Junction_89288_Junction_89290 J001 5_Junction_89284_Junction_89285 J001		1.8220572%																																									24.161564%
nra-1 IV_-_17282802_17283002_17283079_17283115_17283233 3_Junction_89285_Junction_89288_Junction_89290 J001 5_Junction_89284_Junction_89285 J002	nra-1	WBGene00012128	T28F3.1	IV_-_17282802_17283002_17283079_17283115_17283233 3_Junction_89285_Junction_89288_Junction_89290 J001 5_Junction_89284_Junction_89285 J002		0.0679428%																																									12.975936%
nra-1 IV_-_17282802_17283002_17283079_17283115_17283233 3_Junction_89285_Junction_89288_Junction_89290 J002 5_Junction_89284_Junction_89285 J001	nra-1	WBGene00012128	T28F3.1	IV_-_17282802_17283002_17283079_17283115_17283233 3_Junction_89285_Junction_89288_Junction_89290 J002 5_Junction_89284_Junction_89285 J001		44.7530392%																																									31.18537%
nra-1 IV_-_17282802_17283002_17283079_17283115_17283233 3_Junction_89285_Junction_89288_Junction_89290 J002 5_Junction_89284_Junction_89285 J002	nra-1	WBGene00012128	T28F3.1	IV_-_17282802_17283002_17283079_17283115_17283233 3_Junction_89285_Junction_89288_Junction_89290 J002 5_Junction_89284_Junction_89285 J002		0.7369608%																																									14.27713%
nra-1 IV_-_17282802_17283002_17283079_17283115_17283233 3_Junction_89285_Junction_89288_Junction_89290 J003 5_Junction_89284_Junction_89285 J001	nra-1	WBGene00012128	T28F3.1	IV_-_17282802_17283002_17283079_17283115_17283233 3_Junction_89285_Junction_89288_Junction_89290 J003 5_Junction_89284_Junction_89285 J001		51.7429036%																																									12.103066%
nra-1 IV_-_17282802_17283002_17283079_17283115_17283233 3_Junction_89285_Junction_89288_Junction_89290 J003 5_Junction_89284_Junction_89285 J002	nra-1	WBGene00012128	T28F3.1	IV_-_17282802_17283002_17283079_17283115_17283233 3_Junction_89285_Junction_89288_Junction_89290 J003 5_Junction_89284_Junction_89285 J002		0.8770964%																																									5.296934%
nra-1 IV_-_17282802_17283002_17283079_17283115_17283233 3_Junction_89314_Junction_89316_Junction_89317 J001 5_Junction_89313_Junction_89314 J001	nra-1	WBGene00012128	T28F3.1	IV_-_17282802_17283002_17283079_17283115_17283233 3_Junction_89314_Junction_89316_Junction_89317 J001 5_Junction_89313_Junction_89314 J001																		7.62646%																								24.1035696%
nra-1 IV_-_17282802_17283002_17283079_17283115_17283233 3_Junction_89314_Junction_89316_Junction_89317 J001 5_Junction_89313_Junction_89314 J002	nra-1	WBGene00012128	T28F3.1	IV_-_17282802_17283002_17283079_17283115_17283233 3_Junction_89314_Junction_89316_Junction_89317 J001 5_Junction_89313_Junction_89314 J002																		1.04854%																								18.8244304%
nra-1 IV_-_17282802_17283002_17283079_17283115_17283233 3_Junction_89314_Junction_89316_Junction_89317 J002 5_Junction_89313_Junction_89314 J001	nra-1	WBGene00012128	T28F3.1	IV_-_17282802_17283002_17283079_17283115_17283233 3_Junction_89314_Junction_89316_Junction_89317 J002 5_Junction_89313_Junction_89314 J001																		50.58842425%																								26.4257152%
nra-1 IV_-_17282802_17283002_17283079_17283115_17283233 3_Junction_89314_Junction_89316_Junction_89317 J002 5_Junction_89313_Junction_89314 J002	nra-1	WBGene00012128	T28F3.1	IV_-_17282802_17283002_17283079_17283115_17283233 3_Junction_89314_Junction_89316_Junction_89317 J002 5_Junction_89313_Junction_89314 J002																		4.25657575%																								19.0622848%
nra-1 IV_-_17282802_17283002_17283079_17283115_17283233 3_Junction_89314_Junction_89316_Junction_89317 J003 5_Junction_89313_Junction_89314 J001	nra-1	WBGene00012128	T28F3.1	IV_-_17282802_17283002_17283079_17283115_17283233 3_Junction_89314_Junction_89316_Junction_89317 J003 5_Junction_89313_Junction_89314 J001																		32.98511575%																								6.906338%
nra-1 IV_-_17282802_17283002_17283079_17283115_17283233 3_Junction_89314_Junction_89316_Junction_89317 J003 5_Junction_89313_Junction_89314 J002	nra-1	WBGene00012128	T28F3.1	IV_-_17282802_17283002_17283079_17283115_17283233 3_Junction_89314_Junction_89316_Junction_89317 J003 5_Junction_89313_Junction_89314 J002																		3.49488425%																								4.677662%
nra-1 IV_-_17282802_17283002_17283079_17283115_17283233 3_Junction_89341_Junction_89343_Junction_89344 J001 5_Junction_89340_Junction_89341 J001	nra-1	WBGene00012128	T28F3.1	IV_-_17282802_17283002_17283079_17283115_17283233 3_Junction_89341_Junction_89343_Junction_89344 J001 5_Junction_89340_Junction_89341 J001			6.938749%														12.6799906666667%
nra-1 IV_-_17282802_17283002_17283079_17283115_17283233 3_Junction_89341_Junction_89343_Junction_89344 J001 5_Junction_89340_Junction_89341 J002	nra-1	WBGene00012128	T28F3.1	IV_-_17282802_17283002_17283079_17283115_17283233 3_Junction_89341_Junction_89343_Junction_89344 J001 5_Junction_89340_Junction_89341 J002			0.893751%														2.17334266666667%
nra-1 IV_-_17282802_17283002_17283079_17283115_17283233 3_Junction_89341_Junction_89343_Junction_89344 J002 5_Junction_89340_Junction_89341 J001	nra-1	WBGene00012128	T28F3.1	IV_-_17282802_17283002_17283079_17283115_17283233 3_Junction_89341_Junction_89343_Junction_89344 J002 5_Junction_89340_Junction_89341 J001			68.645721%														48.43101%
nra-1 IV_-_17282802_17283002_17283079_17283115_17283233 3_Junction_89341_Junction_89343_Junction_89344 J002 5_Junction_89340_Junction_89341 J002	nra-1	WBGene00012128	T28F3.1	IV_-_17282802_17283002_17283079_17283115_17283233 3_Junction_89341_Junction_89343_Junction_89344 J002 5_Junction_89340_Junction_89341 J002			4.899279%														7.89565666666667%
nra-1 IV_-_17282802_17283002_17283079_17283115_17283233 3_Junction_89341_Junction_89343_Junction_89344 J003 5_Junction_89340_Junction_89341 J001	nra-1	WBGene00012128	T28F3.1	IV_-_17282802_17283002_17283079_17283115_17283233 3_Junction_89341_Junction_89343_Junction_89344 J003 5_Junction_89340_Junction_89341 J001			17.143152%														24.6489993333333%
nra-1 IV_-_17282802_17283002_17283079_17283115_17283233 3_Junction_89341_Junction_89343_Junction_89344 J003 5_Junction_89340_Junction_89341 J002	nra-1	WBGene00012128	T28F3.1	IV_-_17282802_17283002_17283079_17283115_17283233 3_Junction_89341_Junction_89343_Junction_89344 J003 5_Junction_89340_Junction_89341 J002			1.476848%														4.17100066666667%
nra-1 IV_-_17282802_17283002_17283079_17283115_17283233 3_Junction_89344_Junction_89345_Junction_89347 J001 5_Junction_89343_Junction_89344 J001	nra-1	WBGene00012128	T28F3.1	IV_-_17282802_17283002_17283079_17283115_17283233 3_Junction_89344_Junction_89345_Junction_89347 J001 5_Junction_89343_Junction_89344 J001																																10.739478%		12.385677%
nra-1 IV_-_17282802_17283002_17283079_17283115_17283233 3_Junction_89344_Junction_89345_Junction_89347 J001 5_Junction_89343_Junction_89344 J002	nra-1	WBGene00012128	T28F3.1	IV_-_17282802_17283002_17283079_17283115_17283233 3_Junction_89344_Junction_89345_Junction_89347 J001 5_Junction_89343_Junction_89344 J002																																2.50718866666667%		4.450323%
nra-1 IV_-_17282802_17283002_17283079_17283115_17283233 3_Junction_89344_Junction_89345_Junction_89347 J002 5_Junction_89343_Junction_89344 J001	nra-1	WBGene00012128	T28F3.1	IV_-_17282802_17283002_17283079_17283115_17283233 3_Junction_89344_Junction_89345_Junction_89347 J002 5_Junction_89343_Junction_89344 J001																																66.982716%		50.3247122%
nra-1 IV_-_17282802_17283002_17283079_17283115_17283233 3_Junction_89344_Junction_89345_Junction_89347 J002 5_Junction_89343_Junction_89344 J002	nra-1	WBGene00012128	T28F3.1	IV_-_17282802_17283002_17283079_17283115_17283233 3_Junction_89344_Junction_89345_Junction_89347 J002 5_Junction_89343_Junction_89344 J002																																8.317284%		8.9392878%
nra-1 IV_-_17282802_17283002_17283079_17283115_17283233 3_Junction_89344_Junction_89345_Junction_89347 J003 5_Junction_89343_Junction_89344 J001	nra-1	WBGene00012128	T28F3.1	IV_-_17282802_17283002_17283079_17283115_17283233 3_Junction_89344_Junction_89345_Junction_89347 J003 5_Junction_89343_Junction_89344 J001																																9.83656133333333%		21.1312954%
nra-1 IV_-_17282802_17283002_17283079_17283115_17283233 3_Junction_89344_Junction_89345_Junction_89347 J003 5_Junction_89343_Junction_89344 J002	nra-1	WBGene00012128	T28F3.1	IV_-_17282802_17283002_17283079_17283115_17283233 3_Junction_89344_Junction_89345_Junction_89347 J003 5_Junction_89343_Junction_89344 J002																																1.62343866666667%		2.7727046%
nra-1 IV_-_17282802_17283002_17283079_17283115_17283233 3_Junction_89359_Junction_89361_Junction_89363 J001 5_Junction_89358_Junction_89359 J001	nra-1	WBGene00012128	T28F3.1	IV_-_17282802_17283002_17283079_17283115_17283233 3_Junction_89359_Junction_89361_Junction_89363 J001 5_Junction_89358_Junction_89359 J001											15.5700033333333%																														9.3330672%
nra-1 IV_-_17282802_17283002_17283079_17283115_17283233 3_Junction_89359_Junction_89361_Junction_89363 J001 5_Junction_89358_Junction_89359 J002	nra-1	WBGene00012128	T28F3.1	IV_-_17282802_17283002_17283079_17283115_17283233 3_Junction_89359_Junction_89361_Junction_89363 J001 5_Junction_89358_Junction_89359 J002											3.33666333333333%																														1.1469328%
nra-1 IV_-_17282802_17283002_17283079_17283115_17283233 3_Junction_89359_Junction_89361_Junction_89363 J002 5_Junction_89358_Junction_89359 J001	nra-1	WBGene00012128	T28F3.1	IV_-_17282802_17283002_17283079_17283115_17283233 3_Junction_89359_Junction_89361_Junction_89363 J002 5_Junction_89358_Junction_89359 J001											45.8459463333333%																														53.3937256%
nra-1 IV_-_17282802_17283002_17283079_17283115_17283233 3_Junction_89359_Junction_89361_Junction_89363 J002 5_Junction_89358_Junction_89359 J002	nra-1	WBGene00012128	T28F3.1	IV_-_17282802_17283002_17283079_17283115_17283233 3_Junction_89359_Junction_89361_Junction_89363 J002 5_Junction_89358_Junction_89359 J002											8.04572033333333%																														6.2182744%
nra-1 IV_-_17282802_17283002_17283079_17283115_17283233 3_Junction_89359_Junction_89361_Junction_89363 J003 5_Junction_89358_Junction_89359 J001	nra-1	WBGene00012128	T28F3.1	IV_-_17282802_17283002_17283079_17283115_17283233 3_Junction_89359_Junction_89361_Junction_89363 J003 5_Junction_89358_Junction_89359 J001											23.1975118333333%																														26.8532204%
nra-1 IV_-_17282802_17283002_17283079_17283115_17283233 3_Junction_89359_Junction_89361_Junction_89363 J003 5_Junction_89358_Junction_89359 J002	nra-1	WBGene00012128	T28F3.1	IV_-_17282802_17283002_17283079_17283115_17283233 3_Junction_89359_Junction_89361_Junction_89363 J003 5_Junction_89358_Junction_89359 J002											4.00415483333333%																														3.0547796%
nra-1 IV_-_17282802_17283002_17283079_17283115_17283233 3_Junction_89361_Junction_89363_Junction_89364 J001 5_Junction_89360_Junction_89361 J001	nra-1	WBGene00012128	T28F3.1	IV_-_17282802_17283002_17283079_17283115_17283233 3_Junction_89361_Junction_89363_Junction_89364 J001 5_Junction_89360_Junction_89361 J001																											16.8206413333333%										6.03079233333333%
nra-1 IV_-_17282802_17283002_17283079_17283115_17283233 3_Junction_89361_Junction_89363_Junction_89364 J001 5_Junction_89360_Junction_89361 J002	nra-1	WBGene00012128	T28F3.1	IV_-_17282802_17283002_17283079_17283115_17283233 3_Junction_89361_Junction_89363_Junction_89364 J001 5_Junction_89360_Junction_89361 J002																											7.25935866666667%										0.704207666666667%
nra-1 IV_-_17282802_17283002_17283079_17283115_17283233 3_Junction_89361_Junction_89363_Junction_89364 J002 5_Junction_89360_Junction_89361 J001	nra-1	WBGene00012128	T28F3.1	IV_-_17282802_17283002_17283079_17283115_17283233 3_Junction_89361_Junction_89363_Junction_89364 J002 5_Junction_89360_Junction_89361 J001																											63.1652013333333%										68.570844%
nra-1 IV_-_17282802_17283002_17283079_17283115_17283233 3_Junction_89361_Junction_89363_Junction_89364 J002 5_Junction_89360_Junction_89361 J002	nra-1	WBGene00012128	T28F3.1	IV_-_17282802_17283002_17283079_17283115_17283233 3_Junction_89361_Junction_89363_Junction_89364 J002 5_Junction_89360_Junction_89361 J002																											10.5814653333333%										3.26082266666667%
nra-1 IV_-_17282802_17283002_17283079_17283115_17283233 3_Junction_89361_Junction_89363_Junction_89364 J003 5_Junction_89360_Junction_89361 J001	nra-1	WBGene00012128	T28F3.1	IV_-_17282802_17283002_17283079_17283115_17283233 3_Junction_89361_Junction_89363_Junction_89364 J003 5_Junction_89360_Junction_89361 J001																											1.800824%										20.2000581666667%
nra-1 IV_-_17282802_17283002_17283079_17283115_17283233 3_Junction_89361_Junction_89363_Junction_89364 J003 5_Junction_89360_Junction_89361 J002	nra-1	WBGene00012128	T28F3.1	IV_-_17282802_17283002_17283079_17283115_17283233 3_Junction_89361_Junction_89363_Junction_89364 J003 5_Junction_89360_Junction_89361 J002																											0.372509333333333%										1.23327516666667%
nra-1 IV_-_17282802_17283002_17283079_17283115_17283233 3_Junction_89368_Junction_89370_Junction_89371 J001 5_Junction_89367_Junction_89368 J001	nra-1	WBGene00012128	T28F3.1	IV_-_17282802_17283002_17283079_17283115_17283233 3_Junction_89368_Junction_89370_Junction_89371 J001 5_Junction_89367_Junction_89368 J001										2.4900265%																																24.1035696%
nra-1 IV_-_17282802_17283002_17283079_17283115_17283233 3_Junction_89368_Junction_89370_Junction_89371 J001 5_Junction_89367_Junction_89368 J002	nra-1	WBGene00012128	T28F3.1	IV_-_17282802_17283002_17283079_17283115_17283233 3_Junction_89368_Junction_89370_Junction_89371 J001 5_Junction_89367_Junction_89368 J002										0.0849735%																																18.8244304%
nra-1 IV_-_17282802_17283002_17283079_17283115_17283233 3_Junction_89368_Junction_89370_Junction_89371 J002 5_Junction_89367_Junction_89368 J001	nra-1	WBGene00012128	T28F3.1	IV_-_17282802_17283002_17283079_17283115_17283233 3_Junction_89368_Junction_89370_Junction_89371 J002 5_Junction_89367_Junction_89368 J001										53.876499%																																26.4257152%
nra-1 IV_-_17282802_17283002_17283079_17283115_17283233 3_Junction_89368_Junction_89370_Junction_89371 J002 5_Junction_89367_Junction_89368 J002	nra-1	WBGene00012128	T28F3.1	IV_-_17282802_17283002_17283079_17283115_17283233 3_Junction_89368_Junction_89370_Junction_89371 J002 5_Junction_89367_Junction_89368 J002										1.023501%																																19.0622848%
nra-1 IV_-_17282802_17283002_17283079_17283115_17283233 3_Junction_89368_Junction_89370_Junction_89371 J003 5_Junction_89367_Junction_89368 J001	nra-1	WBGene00012128	T28F3.1	IV_-_17282802_17283002_17283079_17283115_17283233 3_Junction_89368_Junction_89370_Junction_89371 J003 5_Junction_89367_Junction_89368 J001										41.7584745%																																6.906338%
nra-1 IV_-_17282802_17283002_17283079_17283115_17283233 3_Junction_89368_Junction_89370_Junction_89371 J003 5_Junction_89367_Junction_89368 J002	nra-1	WBGene00012128	T28F3.1	IV_-_17282802_17283002_17283079_17283115_17283233 3_Junction_89368_Junction_89370_Junction_89371 J003 5_Junction_89367_Junction_89368 J002										0.7665255%																																4.677662%
nra-1 IV_-_17282802_17283002_17283079_17283115_17283233 3_Junction_89399_Junction_89400_Junction_89401 J001 5_Junction_89398_Junction_89399 J001	nra-1	WBGene00012128	T28F3.1	IV_-_17282802_17283002_17283079_17283115_17283233 3_Junction_89399_Junction_89400_Junction_89401 J001 5_Junction_89398_Junction_89399 J001																							8.44108075%																8.850413%
nra-1 IV_-_17282802_17283002_17283079_17283115_17283233 3_Junction_89399_Junction_89400_Junction_89401 J001 5_Junction_89398_Junction_89399 J002	nra-1	WBGene00012128	T28F3.1	IV_-_17282802_17283002_17283079_17283115_17283233 3_Junction_89399_Junction_89400_Junction_89401 J001 5_Junction_89398_Junction_89399 J002																							2.68641925%																1.429587%
nra-1 IV_-_17282802_17283002_17283079_17283115_17283233 3_Junction_89399_Junction_89400_Junction_89401 J002 5_Junction_89398_Junction_89399 J001	nra-1	WBGene00012128	T28F3.1	IV_-_17282802_17283002_17283079_17283115_17283233 3_Junction_89399_Junction_89400_Junction_89401 J002 5_Junction_89398_Junction_89399 J001																							66.2954545%																47.10604825%
nra-1 IV_-_17282802_17283002_17283079_17283115_17283233 3_Junction_89399_Junction_89400_Junction_89401 J002 5_Junction_89398_Junction_89399 J002	nra-1	WBGene00012128	T28F3.1	IV_-_17282802_17283002_17283079_17283115_17283233 3_Junction_89399_Junction_89400_Junction_89401 J002 5_Junction_89398_Junction_89399 J002																							6.1245455%																4.97395175%
nra-1 IV_-_17282802_17283002_17283079_17283115_17283233 3_Junction_89399_Junction_89400_Junction_89401 J003 5_Junction_89398_Junction_89399 J001	nra-1	WBGene00012128	T28F3.1	IV_-_17282802_17283002_17283079_17283115_17283233 3_Junction_89399_Junction_89400_Junction_89401 J003 5_Junction_89398_Junction_89399 J001																							13.78096475%																34.003163%
nra-1 IV_-_17282802_17283002_17283079_17283115_17283233 3_Junction_89399_Junction_89400_Junction_89401 J003 5_Junction_89398_Junction_89399 J002	nra-1	WBGene00012128	T28F3.1	IV_-_17282802_17283002_17283079_17283115_17283233 3_Junction_89399_Junction_89400_Junction_89401 J003 5_Junction_89398_Junction_89399 J002																							2.67153525%																3.639337%
nra-1 IV_-_17282802_17283002_17283079_17283115_17283233 3_Junction_89440_Junction_89442_Junction_89443 J001 5_Junction_89439_Junction_89440 J001	nra-1	WBGene00012128	T28F3.1	IV_-_17282802_17283002_17283079_17283115_17283233 3_Junction_89440_Junction_89442_Junction_89443 J001 5_Junction_89439_Junction_89440 J001																													8.01134133333333%																	11.94382875%
nra-1 IV_-_17282802_17283002_17283079_17283115_17283233 3_Junction_89440_Junction_89442_Junction_89443 J001 5_Junction_89439_Junction_89440 J002	nra-1	WBGene00012128	T28F3.1	IV_-_17282802_17283002_17283079_17283115_17283233 3_Junction_89440_Junction_89442_Junction_89443 J001 5_Junction_89439_Junction_89440 J002																													2.761992%																	1.76117125%
nra-1 IV_-_17282802_17283002_17283079_17283115_17283233 3_Junction_89440_Junction_89442_Junction_89443 J002 5_Junction_89439_Junction_89440 J001	nra-1	WBGene00012128	T28F3.1	IV_-_17282802_17283002_17283079_17283115_17283233 3_Junction_89440_Junction_89442_Junction_89443 J002 5_Junction_89439_Junction_89440 J001																													60.1493156666667%																	48.40005425%
nra-1 IV_-_17282802_17283002_17283079_17283115_17283233 3_Junction_89440_Junction_89442_Junction_89443 J002 5_Junction_89439_Junction_89440 J002	nra-1	WBGene00012128	T28F3.1	IV_-_17282802_17283002_17283079_17283115_17283233 3_Junction_89440_Junction_89442_Junction_89443 J002 5_Junction_89439_Junction_89440 J002																													6.69401766666667%																	6.69744575%
nra-1 IV_-_17282802_17283002_17283079_17283115_17283233 3_Junction_89440_Junction_89442_Junction_89443 J003 5_Junction_89439_Junction_89440 J001	nra-1	WBGene00012128	T28F3.1	IV_-_17282802_17283002_17283079_17283115_17283233 3_Junction_89440_Junction_89442_Junction_89443 J003 5_Junction_89439_Junction_89440 J001																													18.9960096666667%																	27.61371175%
nra-1 IV_-_17282802_17283002_17283079_17283115_17283233 3_Junction_89440_Junction_89442_Junction_89443 J003 5_Junction_89439_Junction_89440 J002	nra-1	WBGene00012128	T28F3.1	IV_-_17282802_17283002_17283079_17283115_17283233 3_Junction_89440_Junction_89442_Junction_89443 J003 5_Junction_89439_Junction_89440 J002																													3.38732366666667%																	3.58378825%
nra-1 IV_-_17282802_17283002_17283079_17283115_17283233 3_Junction_89445_Junction_89448_Junction_89449 J001 5_Junction_89444_Junction_89445 J001	nra-1	WBGene00012128	T28F3.1	IV_-_17282802_17283002_17283079_17283115_17283233 3_Junction_89445_Junction_89448_Junction_89449 J001 5_Junction_89444_Junction_89445 J001				12.688883%														7.62646%
nra-1 IV_-_17282802_17283002_17283079_17283115_17283233 3_Junction_89445_Junction_89448_Junction_89449 J001 5_Junction_89444_Junction_89445 J002	nra-1	WBGene00012128	T28F3.1	IV_-_17282802_17283002_17283079_17283115_17283233 3_Junction_89445_Junction_89448_Junction_89449 J001 5_Junction_89444_Junction_89445 J002				3.39945033333333%														1.04854%
nra-1 IV_-_17282802_17283002_17283079_17283115_17283233 3_Junction_89445_Junction_89448_Junction_89449 J002 5_Junction_89444_Junction_89445 J001	nra-1	WBGene00012128	T28F3.1	IV_-_17282802_17283002_17283079_17283115_17283233 3_Junction_89445_Junction_89448_Junction_89449 J002 5_Junction_89444_Junction_89445 J001				40.1590923333333%														50.58842425%
nra-1 IV_-_17282802_17283002_17283079_17283115_17283233 3_Junction_89445_Junction_89448_Junction_89449 J002 5_Junction_89444_Junction_89445 J002	nra-1	WBGene00012128	T28F3.1	IV_-_17282802_17283002_17283079_17283115_17283233 3_Junction_89445_Junction_89448_Junction_89449 J002 5_Junction_89444_Junction_89445 J002				8.83590766666667%														4.25657575%
nra-1 IV_-_17282802_17283002_17283079_17283115_17283233 3_Junction_89445_Junction_89448_Junction_89449 J003 5_Junction_89444_Junction_89445 J001	nra-1	WBGene00012128	T28F3.1	IV_-_17282802_17283002_17283079_17283115_17283233 3_Junction_89445_Junction_89448_Junction_89449 J003 5_Junction_89444_Junction_89445 J001				31.7673006666667%														32.98511575%
nra-1 IV_-_17282802_17283002_17283079_17283115_17283233 3_Junction_89445_Junction_89448_Junction_89449 J003 5_Junction_89444_Junction_89445 J002	nra-1	WBGene00012128	T28F3.1	IV_-_17282802_17283002_17283079_17283115_17283233 3_Junction_89445_Junction_89448_Junction_89449 J003 5_Junction_89444_Junction_89445 J002				3.14769933333333%														3.49488425%
nra-1 IV_-_17282802_17283002_17283079_17283115_17283233 3_Junction_89474_Junction_89476_Junction_89478 J001 5_Junction_89473_Junction_89474 J001	nra-1	WBGene00012128	T28F3.1	IV_-_17282802_17283002_17283079_17283115_17283233 3_Junction_89474_Junction_89476_Junction_89478 J001 5_Junction_89473_Junction_89474 J001																														18.7932856666667%											9.3330672%
nra-1 IV_-_17282802_17283002_17283079_17283115_17283233 3_Junction_89474_Junction_89476_Junction_89478 J001 5_Junction_89473_Junction_89474 J002	nra-1	WBGene00012128	T28F3.1	IV_-_17282802_17283002_17283079_17283115_17283233 3_Junction_89474_Junction_89476_Junction_89478 J001 5_Junction_89473_Junction_89474 J002																														7.663381%											1.1469328%
nra-1 IV_-_17282802_17283002_17283079_17283115_17283233 3_Junction_89474_Junction_89476_Junction_89478 J002 5_Junction_89473_Junction_89474 J001	nra-1	WBGene00012128	T28F3.1	IV_-_17282802_17283002_17283079_17283115_17283233 3_Junction_89474_Junction_89476_Junction_89478 J002 5_Junction_89473_Junction_89474 J001																														51.6594326666667%											53.3937256%
nra-1 IV_-_17282802_17283002_17283079_17283115_17283233 3_Junction_89474_Junction_89476_Junction_89478 J002 5_Junction_89473_Junction_89474 J002	nra-1	WBGene00012128	T28F3.1	IV_-_17282802_17283002_17283079_17283115_17283233 3_Junction_89474_Junction_89476_Junction_89478 J002 5_Junction_89473_Junction_89474 J002																														11.1605673333333%											6.2182744%
nra-1 IV_-_17282802_17283002_17283079_17283115_17283233 3_Junction_89474_Junction_89476_Junction_89478 J003 5_Junction_89473_Junction_89474 J001	nra-1	WBGene00012128	T28F3.1	IV_-_17282802_17283002_17283079_17283115_17283233 3_Junction_89474_Junction_89476_Junction_89478 J003 5_Junction_89473_Junction_89474 J001																														7.80713666666667%											26.8532204%
nra-1 IV_-_17282802_17283002_17283079_17283115_17283233 3_Junction_89474_Junction_89476_Junction_89478 J003 5_Junction_89473_Junction_89474 J002	nra-1	WBGene00012128	T28F3.1	IV_-_17282802_17283002_17283079_17283115_17283233 3_Junction_89474_Junction_89476_Junction_89478 J003 5_Junction_89473_Junction_89474 J002																														2.91953%											3.0547796%
nra-1 IV_-_17282802_17283002_17283079_17283115_17283233 3_Junction_89600_Junction_89603_Junction_89605 J001 5_Junction_89599_Junction_89600 J001	nra-1	WBGene00012128	T28F3.1	IV_-_17282802_17283002_17283079_17283115_17283233 3_Junction_89600_Junction_89603_Junction_89605 J001 5_Junction_89599_Junction_89600 J001																	12.6799906666667%																										24.161564%
nra-1 IV_-_17282802_17283002_17283079_17283115_17283233 3_Junction_89600_Junction_89603_Junction_89605 J001 5_Junction_89599_Junction_89600 J002	nra-1	WBGene00012128	T28F3.1	IV_-_17282802_17283002_17283079_17283115_17283233 3_Junction_89600_Junction_89603_Junction_89605 J001 5_Junction_89599_Junction_89600 J002																	2.17334266666667%																										12.975936%
nra-1 IV_-_17282802_17283002_17283079_17283115_17283233 3_Junction_89600_Junction_89603_Junction_89605 J002 5_Junction_89599_Junction_89600 J001	nra-1	WBGene00012128	T28F3.1	IV_-_17282802_17283002_17283079_17283115_17283233 3_Junction_89600_Junction_89603_Junction_89605 J002 5_Junction_89599_Junction_89600 J001																	48.43101%																										31.18537%
nra-1 IV_-_17282802_17283002_17283079_17283115_17283233 3_Junction_89600_Junction_89603_Junction_89605 J002 5_Junction_89599_Junction_89600 J002	nra-1	WBGene00012128	T28F3.1	IV_-_17282802_17283002_17283079_17283115_17283233 3_Junction_89600_Junction_89603_Junction_89605 J002 5_Junction_89599_Junction_89600 J002																	7.89565666666667%																										14.27713%
nra-1 IV_-_17282802_17283002_17283079_17283115_17283233 3_Junction_89600_Junction_89603_Junction_89605 J003 5_Junction_89599_Junction_89600 J001	nra-1	WBGene00012128	T28F3.1	IV_-_17282802_17283002_17283079_17283115_17283233 3_Junction_89600_Junction_89603_Junction_89605 J003 5_Junction_89599_Junction_89600 J001																	24.6489993333333%																										12.103066%
nra-1 IV_-_17282802_17283002_17283079_17283115_17283233 3_Junction_89600_Junction_89603_Junction_89605 J003 5_Junction_89599_Junction_89600 J002	nra-1	WBGene00012128	T28F3.1	IV_-_17282802_17283002_17283079_17283115_17283233 3_Junction_89600_Junction_89603_Junction_89605 J003 5_Junction_89599_Junction_89600 J002																	4.17100066666667%																										5.296934%
nra-1 IV_-_17282802_17283002_17283079_17283115_17283233 3_Junction_89611_Junction_89614_Junction_89615 J001 5_Junction_89610_Junction_89611 J001	nra-1	WBGene00012128	T28F3.1	IV_-_17282802_17283002_17283079_17283115_17283233 3_Junction_89611_Junction_89614_Junction_89615 J001 5_Junction_89610_Junction_89611 J001					14.2996263333333%															8.36253275%
nra-1 IV_-_17282802_17283002_17283079_17283115_17283233 3_Junction_89611_Junction_89614_Junction_89615 J001 5_Junction_89610_Junction_89611 J002	nra-1	WBGene00012128	T28F3.1	IV_-_17282802_17283002_17283079_17283115_17283233 3_Junction_89611_Junction_89614_Junction_89615 J001 5_Junction_89610_Junction_89611 J002					7.15037366666667%															1.40746725%
nra-1 IV_-_17282802_17283002_17283079_17283115_17283233 3_Junction_89611_Junction_89614_Junction_89615 J002 5_Junction_89610_Junction_89611 J001	nra-1	WBGene00012128	T28F3.1	IV_-_17282802_17283002_17283079_17283115_17283233 3_Junction_89611_Junction_89614_Junction_89615 J002 5_Junction_89610_Junction_89611 J001					23.0856846666667%															61.51626%
nra-1 IV_-_17282802_17283002_17283079_17283115_17283233 3_Junction_89611_Junction_89614_Junction_89615 J002 5_Junction_89610_Junction_89611 J002	nra-1	WBGene00012128	T28F3.1	IV_-_17282802_17283002_17283079_17283115_17283233 3_Junction_89611_Junction_89614_Junction_89615 J002 5_Junction_89610_Junction_89611 J002					7.280982%															6.26124%
nra-1 IV_-_17282802_17283002_17283079_17283115_17283233 3_Junction_89611_Junction_89614_Junction_89615 J003 5_Junction_89610_Junction_89611 J001	nra-1	WBGene00012128	T28F3.1	IV_-_17282802_17283002_17283079_17283115_17283233 3_Junction_89611_Junction_89614_Junction_89615 J003 5_Junction_89610_Junction_89611 J001					41.514689%															21.04620725%
nra-1 IV_-_17282802_17283002_17283079_17283115_17283233 3_Junction_89611_Junction_89614_Junction_89615 J003 5_Junction_89610_Junction_89611 J002	nra-1	WBGene00012128	T28F3.1	IV_-_17282802_17283002_17283079_17283115_17283233 3_Junction_89611_Junction_89614_Junction_89615 J003 5_Junction_89610_Junction_89611 J002					6.66864433333333%															1.40629275%
nra-1 IV_-_17282802_17283002_17283079_17283115_17283233 3_Junction_89628_Junction_89631_Junction_89632 J001 5_Junction_89627_Junction_89628 J001	nra-1	WBGene00012128	T28F3.1	IV_-_17282802_17283002_17283079_17283115_17283233 3_Junction_89628_Junction_89631_Junction_89632 J001 5_Junction_89627_Junction_89628 J001				12.688883%						2.4900265%
nra-1 IV_-_17282802_17283002_17283079_17283115_17283233 3_Junction_89628_Junction_89631_Junction_89632 J001 5_Junction_89627_Junction_89628 J002	nra-1	WBGene00012128	T28F3.1	IV_-_17282802_17283002_17283079_17283115_17283233 3_Junction_89628_Junction_89631_Junction_89632 J001 5_Junction_89627_Junction_89628 J002				3.39945033333333%						0.0849735%
nra-1 IV_-_17282802_17283002_17283079_17283115_17283233 3_Junction_89628_Junction_89631_Junction_89632 J002 5_Junction_89627_Junction_89628 J001	nra-1	WBGene00012128	T28F3.1	IV_-_17282802_17283002_17283079_17283115_17283233 3_Junction_89628_Junction_89631_Junction_89632 J002 5_Junction_89627_Junction_89628 J001				40.1590923333333%						53.876499%
nra-1 IV_-_17282802_17283002_17283079_17283115_17283233 3_Junction_89628_Junction_89631_Junction_89632 J002 5_Junction_89627_Junction_89628 J002	nra-1	WBGene00012128	T28F3.1	IV_-_17282802_17283002_17283079_17283115_17283233 3_Junction_89628_Junction_89631_Junction_89632 J002 5_Junction_89627_Junction_89628 J002				8.83590766666667%						1.023501%
nra-1 IV_-_17282802_17283002_17283079_17283115_17283233 3_Junction_89628_Junction_89631_Junction_89632 J003 5_Junction_89627_Junction_89628 J001	nra-1	WBGene00012128	T28F3.1	IV_-_17282802_17283002_17283079_17283115_17283233 3_Junction_89628_Junction_89631_Junction_89632 J003 5_Junction_89627_Junction_89628 J001				31.7673006666667%						41.7584745%
nra-1 IV_-_17282802_17283002_17283079_17283115_17283233 3_Junction_89628_Junction_89631_Junction_89632 J003 5_Junction_89627_Junction_89628 J002	nra-1	WBGene00012128	T28F3.1	IV_-_17282802_17283002_17283079_17283115_17283233 3_Junction_89628_Junction_89631_Junction_89632 J003 5_Junction_89627_Junction_89628 J002				3.14769933333333%						0.7665255%
nra-1 IV_-_17282802_17283002_17283079_17283115_17283233 3_Junction_89672_Junction_89675_Junction_89677 J001 5_Junction_89671_Junction_89672 J001	nra-1	WBGene00012128	T28F3.1	IV_-_17282802_17283002_17283079_17283115_17283233 3_Junction_89672_Junction_89675_Junction_89677 J001 5_Junction_89671_Junction_89672 J001								2.8409375%						9.5607335%
nra-1 IV_-_17282802_17283002_17283079_17283115_17283233 3_Junction_89672_Junction_89675_Junction_89677 J001 5_Junction_89671_Junction_89672 J002	nra-1	WBGene00012128	T28F3.1	IV_-_17282802_17283002_17283079_17283115_17283233 3_Junction_89672_Junction_89675_Junction_89677 J001 5_Junction_89671_Junction_89672 J002								0.2840625%						1.4317665%
nra-1 IV_-_17282802_17283002_17283079_17283115_17283233 3_Junction_89672_Junction_89675_Junction_89677 J002 5_Junction_89671_Junction_89672 J001	nra-1	WBGene00012128	T28F3.1	IV_-_17282802_17283002_17283079_17283115_17283233 3_Junction_89672_Junction_89675_Junction_89677 J002 5_Junction_89671_Junction_89672 J001								46.100625%						55.9851075%
nra-1 IV_-_17282802_17283002_17283079_17283115_17283233 3_Junction_89672_Junction_89675_Junction_89677 J002 5_Junction_89671_Junction_89672 J002	nra-1	WBGene00012128	T28F3.1	IV_-_17282802_17283002_17283079_17283115_17283233 3_Junction_89672_Junction_89675_Junction_89677 J002 5_Junction_89671_Junction_89672 J002								1.704375%						7.4948925%
nra-1 IV_-_17282802_17283002_17283079_17283115_17283233 3_Junction_89672_Junction_89675_Junction_89677 J003 5_Junction_89671_Junction_89672 J001	nra-1	WBGene00012128	T28F3.1	IV_-_17282802_17283002_17283079_17283115_17283233 3_Junction_89672_Junction_89675_Junction_89677 J003 5_Junction_89671_Junction_89672 J001								48.7859375%						22.534159%
nra-1 IV_-_17282802_17283002_17283079_17283115_17283233 3_Junction_89672_Junction_89675_Junction_89677 J003 5_Junction_89671_Junction_89672 J002	nra-1	WBGene00012128	T28F3.1	IV_-_17282802_17283002_17283079_17283115_17283233 3_Junction_89672_Junction_89675_Junction_89677 J003 5_Junction_89671_Junction_89672 J002								0.2840625%						2.993341%
nra-1 IV_-_17282802_17283002_17283079_17283115_17283233 3_Junction_89735_Junction_89736_Junction_89737 J001 5_Junction_89734_Junction_89735 J001	nra-1	WBGene00012128	T28F3.1	IV_-_17282802_17283002_17283079_17283115_17283233 3_Junction_89735_Junction_89736_Junction_89737 J001 5_Junction_89734_Junction_89735 J001																12.3317806666667%																	18.23974875%
nra-1 IV_-_17282802_17283002_17283079_17283115_17283233 3_Junction_89735_Junction_89736_Junction_89737 J001 5_Junction_89734_Junction_89735 J002	nra-1	WBGene00012128	T28F3.1	IV_-_17282802_17283002_17283079_17283115_17283233 3_Junction_89735_Junction_89736_Junction_89737 J001 5_Junction_89734_Junction_89735 J002																2.98155266666667%																	5.94525125%
nra-1 IV_-_17282802_17283002_17283079_17283115_17283233 3_Junction_89735_Junction_89736_Junction_89737 J002 5_Junction_89734_Junction_89735 J001	nra-1	WBGene00012128	T28F3.1	IV_-_17282802_17283002_17283079_17283115_17283233 3_Junction_89735_Junction_89736_Junction_89737 J002 5_Junction_89734_Junction_89735 J001																45.1686723333333%																	45.54642575%
nra-1 IV_-_17282802_17283002_17283079_17283115_17283233 3_Junction_89735_Junction_89736_Junction_89737 J002 5_Junction_89734_Junction_89735 J002	nra-1	WBGene00012128	T28F3.1	IV_-_17282802_17283002_17283079_17283115_17283233 3_Junction_89735_Junction_89736_Junction_89737 J002 5_Junction_89734_Junction_89735 J002																9.33799433333333%																	13.30607425%
nra-1 IV_-_17282802_17283002_17283079_17283115_17283233 3_Junction_89735_Junction_89736_Junction_89737 J003 5_Junction_89734_Junction_89735 J001	nra-1	WBGene00012128	T28F3.1	IV_-_17282802_17283002_17283079_17283115_17283233 3_Junction_89735_Junction_89736_Junction_89737 J003 5_Junction_89734_Junction_89735 J001																25.2064983333333%																	13.23937425%
nra-1 IV_-_17282802_17283002_17283079_17283115_17283233 3_Junction_89735_Junction_89736_Junction_89737 J003 5_Junction_89734_Junction_89735 J002	nra-1	WBGene00012128	T28F3.1	IV_-_17282802_17283002_17283079_17283115_17283233 3_Junction_89735_Junction_89736_Junction_89737 J003 5_Junction_89734_Junction_89735 J002																4.97016833333333%																	3.72062575%
nra-1 IV_-_17282802_17283002_17283079_17283115_17283233 3_Junction_89788_Junction_89791_Junction_89793 J001 5_Junction_89787_Junction_89788 J001	nra-1	WBGene00012128	T28F3.1	IV_-_17282802_17283002_17283079_17283115_17283233 3_Junction_89788_Junction_89791_Junction_89793 J001 5_Junction_89787_Junction_89788 J001											15.5700033333333%			9.5607335%
nra-1 IV_-_17282802_17283002_17283079_17283115_17283233 3_Junction_89788_Junction_89791_Junction_89793 J001 5_Junction_89787_Junction_89788 J002	nra-1	WBGene00012128	T28F3.1	IV_-_17282802_17283002_17283079_17283115_17283233 3_Junction_89788_Junction_89791_Junction_89793 J001 5_Junction_89787_Junction_89788 J002											3.33666333333333%			1.4317665%
nra-1 IV_-_17282802_17283002_17283079_17283115_17283233 3_Junction_89788_Junction_89791_Junction_89793 J002 5_Junction_89787_Junction_89788 J001	nra-1	WBGene00012128	T28F3.1	IV_-_17282802_17283002_17283079_17283115_17283233 3_Junction_89788_Junction_89791_Junction_89793 J002 5_Junction_89787_Junction_89788 J001											45.8459463333333%			55.9851075%
nra-1 IV_-_17282802_17283002_17283079_17283115_17283233 3_Junction_89788_Junction_89791_Junction_89793 J002 5_Junction_89787_Junction_89788 J002	nra-1	WBGene00012128	T28F3.1	IV_-_17282802_17283002_17283079_17283115_17283233 3_Junction_89788_Junction_89791_Junction_89793 J002 5_Junction_89787_Junction_89788 J002											8.04572033333333%			7.4948925%
nra-1 IV_-_17282802_17283002_17283079_17283115_17283233 3_Junction_89788_Junction_89791_Junction_89793 J003 5_Junction_89787_Junction_89788 J001	nra-1	WBGene00012128	T28F3.1	IV_-_17282802_17283002_17283079_17283115_17283233 3_Junction_89788_Junction_89791_Junction_89793 J003 5_Junction_89787_Junction_89788 J001											23.1975118333333%			22.534159%
nra-1 IV_-_17282802_17283002_17283079_17283115_17283233 3_Junction_89788_Junction_89791_Junction_89793 J003 5_Junction_89787_Junction_89788 J002	nra-1	WBGene00012128	T28F3.1	IV_-_17282802_17283002_17283079_17283115_17283233 3_Junction_89788_Junction_89791_Junction_89793 J003 5_Junction_89787_Junction_89788 J002											4.00415483333333%			2.993341%
nra-1 IV_-_17282802_17283002_17283079_17283115_17283233 3_Junction_89791_Junction_89793_Junction_89794 J001 5_Junction_89790_Junction_89791 J001	nra-1	WBGene00012128	T28F3.1	IV_-_17282802_17283002_17283079_17283115_17283233 3_Junction_89791_Junction_89793_Junction_89794 J001 5_Junction_89790_Junction_89791 J001																12.3317806666667%																										24.1035696%
nra-1 IV_-_17282802_17283002_17283079_17283115_17283233 3_Junction_89791_Junction_89793_Junction_89794 J001 5_Junction_89790_Junction_89791 J002	nra-1	WBGene00012128	T28F3.1	IV_-_17282802_17283002_17283079_17283115_17283233 3_Junction_89791_Junction_89793_Junction_89794 J001 5_Junction_89790_Junction_89791 J002																2.98155266666667%																										18.8244304%
nra-1 IV_-_17282802_17283002_17283079_17283115_17283233 3_Junction_89791_Junction_89793_Junction_89794 J002 5_Junction_89790_Junction_89791 J001	nra-1	WBGene00012128	T28F3.1	IV_-_17282802_17283002_17283079_17283115_17283233 3_Junction_89791_Junction_89793_Junction_89794 J002 5_Junction_89790_Junction_89791 J001																45.1686723333333%																										26.4257152%
nra-1 IV_-_17282802_17283002_17283079_17283115_17283233 3_Junction_89791_Junction_89793_Junction_89794 J002 5_Junction_89790_Junction_89791 J002	nra-1	WBGene00012128	T28F3.1	IV_-_17282802_17283002_17283079_17283115_17283233 3_Junction_89791_Junction_89793_Junction_89794 J002 5_Junction_89790_Junction_89791 J002																9.33799433333333%																										19.0622848%
nra-1 IV_-_17282802_17283002_17283079_17283115_17283233 3_Junction_89791_Junction_89793_Junction_89794 J003 5_Junction_89790_Junction_89791 J001	nra-1	WBGene00012128	T28F3.1	IV_-_17282802_17283002_17283079_17283115_17283233 3_Junction_89791_Junction_89793_Junction_89794 J003 5_Junction_89790_Junction_89791 J001																25.2064983333333%																										6.906338%
nra-1 IV_-_17282802_17283002_17283079_17283115_17283233 3_Junction_89791_Junction_89793_Junction_89794 J003 5_Junction_89790_Junction_89791 J002	nra-1	WBGene00012128	T28F3.1	IV_-_17282802_17283002_17283079_17283115_17283233 3_Junction_89791_Junction_89793_Junction_89794 J003 5_Junction_89790_Junction_89791 J002																4.97016833333333%																										4.677662%
nra-1 IV_-_17282802_17283002_17283079_17283115_17283233 3_Junction_89803_Junction_89806_Junction_89807 J001 5_Junction_89802_Junction_89803 J001	nra-1	WBGene00012128	T28F3.1	IV_-_17282802_17283002_17283079_17283115_17283233 3_Junction_89803_Junction_89806_Junction_89807 J001 5_Junction_89802_Junction_89803 J001													15.306953%							8.36253275%
nra-1 IV_-_17282802_17283002_17283079_17283115_17283233 3_Junction_89803_Junction_89806_Junction_89807 J001 5_Junction_89802_Junction_89803 J002	nra-1	WBGene00012128	T28F3.1	IV_-_17282802_17283002_17283079_17283115_17283233 3_Junction_89803_Junction_89806_Junction_89807 J001 5_Junction_89802_Junction_89803 J002													3.90971366666667%							1.40746725%
nra-1 IV_-_17282802_17283002_17283079_17283115_17283233 3_Junction_89803_Junction_89806_Junction_89807 J002 5_Junction_89802_Junction_89803 J001	nra-1	WBGene00012128	T28F3.1	IV_-_17282802_17283002_17283079_17283115_17283233 3_Junction_89803_Junction_89806_Junction_89807 J002 5_Junction_89802_Junction_89803 J001													33.429235%							61.51626%
nra-1 IV_-_17282802_17283002_17283079_17283115_17283233 3_Junction_89803_Junction_89806_Junction_89807 J002 5_Junction_89802_Junction_89803 J002	nra-1	WBGene00012128	T28F3.1	IV_-_17282802_17283002_17283079_17283115_17283233 3_Junction_89803_Junction_89806_Junction_89807 J002 5_Junction_89802_Junction_89803 J002													5.40743166666667%							6.26124%
nra-1 IV_-_17282802_17283002_17283079_17283115_17283233 3_Junction_89803_Junction_89806_Junction_89807 J003 5_Junction_89802_Junction_89803 J001	nra-1	WBGene00012128	T28F3.1	IV_-_17282802_17283002_17283079_17283115_17283233 3_Junction_89803_Junction_89806_Junction_89807 J003 5_Junction_89802_Junction_89803 J001													34.937024%							21.04620725%
nra-1 IV_-_17282802_17283002_17283079_17283115_17283233 3_Junction_89803_Junction_89806_Junction_89807 J003 5_Junction_89802_Junction_89803 J002	nra-1	WBGene00012128	T28F3.1	IV_-_17282802_17283002_17283079_17283115_17283233 3_Junction_89803_Junction_89806_Junction_89807 J003 5_Junction_89802_Junction_89803 J002													7.012976%							1.40629275%
nra-1 IV_-_17282802_17283002_17283079_17283115_17283233 3_Junction_89805_Junction_89807_Junction_89809 J001 5_Junction_89804_Junction_89805 J001	nra-1	WBGene00012128	T28F3.1	IV_-_17282802_17283002_17283079_17283115_17283233 3_Junction_89805_Junction_89807_Junction_89809 J001 5_Junction_89804_Junction_89805 J001																		7.62646%																							9.3330672%
nra-1 IV_-_17282802_17283002_17283079_17283115_17283233 3_Junction_89805_Junction_89807_Junction_89809 J001 5_Junction_89804_Junction_89805 J002	nra-1	WBGene00012128	T28F3.1	IV_-_17282802_17283002_17283079_17283115_17283233 3_Junction_89805_Junction_89807_Junction_89809 J001 5_Junction_89804_Junction_89805 J002																		1.04854%																							1.1469328%
nra-1 IV_-_17282802_17283002_17283079_17283115_17283233 3_Junction_89805_Junction_89807_Junction_89809 J002 5_Junction_89804_Junction_89805 J001	nra-1	WBGene00012128	T28F3.1	IV_-_17282802_17283002_17283079_17283115_17283233 3_Junction_89805_Junction_89807_Junction_89809 J002 5_Junction_89804_Junction_89805 J001																		50.58842425%																							53.3937256%
nra-1 IV_-_17282802_17283002_17283079_17283115_17283233 3_Junction_89805_Junction_89807_Junction_89809 J002 5_Junction_89804_Junction_89805 J002	nra-1	WBGene00012128	T28F3.1	IV_-_17282802_17283002_17283079_17283115_17283233 3_Junction_89805_Junction_89807_Junction_89809 J002 5_Junction_89804_Junction_89805 J002																		4.25657575%																							6.2182744%
nra-1 IV_-_17282802_17283002_17283079_17283115_17283233 3_Junction_89805_Junction_89807_Junction_89809 J003 5_Junction_89804_Junction_89805 J001	nra-1	WBGene00012128	T28F3.1	IV_-_17282802_17283002_17283079_17283115_17283233 3_Junction_89805_Junction_89807_Junction_89809 J003 5_Junction_89804_Junction_89805 J001																		32.98511575%																							26.8532204%
nra-1 IV_-_17282802_17283002_17283079_17283115_17283233 3_Junction_89805_Junction_89807_Junction_89809 J003 5_Junction_89804_Junction_89805 J002	nra-1	WBGene00012128	T28F3.1	IV_-_17282802_17283002_17283079_17283115_17283233 3_Junction_89805_Junction_89807_Junction_89809 J003 5_Junction_89804_Junction_89805 J002																		3.49488425%																							3.0547796%
nra-1 IV_-_17282802_17283002_17283079_17283115_17283233 3_Junction_89880_Junction_89881_Junction_89882 J001 5_Junction_89879_Junction_89880 J001	nra-1	WBGene00012128	T28F3.1	IV_-_17282802_17283002_17283079_17283115_17283233 3_Junction_89880_Junction_89881_Junction_89882 J001 5_Junction_89879_Junction_89880 J001	8.3174425%														11.932245%
nra-1 IV_-_17282802_17283002_17283079_17283115_17283233 3_Junction_89880_Junction_89881_Junction_89882 J001 5_Junction_89879_Junction_89880 J002	nra-1	WBGene00012128	T28F3.1	IV_-_17282802_17283002_17283079_17283115_17283233 3_Junction_89880_Junction_89881_Junction_89882 J001 5_Junction_89879_Junction_89880 J002	0.8075575%														2.542755%
nra-1 IV_-_17282802_17283002_17283079_17283115_17283233 3_Junction_89880_Junction_89881_Junction_89882 J002 5_Junction_89879_Junction_89880 J001	nra-1	WBGene00012128	T28F3.1	IV_-_17282802_17283002_17283079_17283115_17283233 3_Junction_89880_Junction_89881_Junction_89882 J002 5_Junction_89879_Junction_89880 J001	59.01898025%														47.71799025%
nra-1 IV_-_17282802_17283002_17283079_17283115_17283233 3_Junction_89880_Junction_89881_Junction_89882 J002 5_Junction_89879_Junction_89880 J002	nra-1	WBGene00012128	T28F3.1	IV_-_17282802_17283002_17283079_17283115_17283233 3_Junction_89880_Junction_89881_Junction_89882 J002 5_Junction_89879_Junction_89880 J002	5.19351975%														7.20450975%
nra-1 IV_-_17282802_17283002_17283079_17283115_17283233 3_Junction_89880_Junction_89881_Junction_89882 J003 5_Junction_89879_Junction_89880 J001	nra-1	WBGene00012128	T28F3.1	IV_-_17282802_17283002_17283079_17283115_17283233 3_Junction_89880_Junction_89881_Junction_89882 J003 5_Junction_89879_Junction_89880 J001	24.33085%														27.62971425%
nra-1 IV_-_17282802_17283002_17283079_17283115_17283233 3_Junction_89880_Junction_89881_Junction_89882 J003 5_Junction_89879_Junction_89880 J002	nra-1	WBGene00012128	T28F3.1	IV_-_17282802_17283002_17283079_17283115_17283233 3_Junction_89880_Junction_89881_Junction_89882 J003 5_Junction_89879_Junction_89880 J002	2.33415%														2.97528575%
nra-1 IV_-_17282802_17283002_17283079_17283115_17283233 3_Junction_89892_Junction_89894_Junction_89895 J001 5_Junction_89891_Junction_89892 J001	nra-1	WBGene00012128	T28F3.1	IV_-_17282802_17283002_17283079_17283115_17283233 3_Junction_89892_Junction_89894_Junction_89895 J001 5_Junction_89891_Junction_89892 J001																											16.8206413333333%															24.1035696%
nra-1 IV_-_17282802_17283002_17283079_17283115_17283233 3_Junction_89892_Junction_89894_Junction_89895 J001 5_Junction_89891_Junction_89892 J002	nra-1	WBGene00012128	T28F3.1	IV_-_17282802_17283002_17283079_17283115_17283233 3_Junction_89892_Junction_89894_Junction_89895 J001 5_Junction_89891_Junction_89892 J002																											7.25935866666667%															18.8244304%
nra-1 IV_-_17282802_17283002_17283079_17283115_17283233 3_Junction_89892_Junction_89894_Junction_89895 J002 5_Junction_89891_Junction_89892 J001	nra-1	WBGene00012128	T28F3.1	IV_-_17282802_17283002_17283079_17283115_17283233 3_Junction_89892_Junction_89894_Junction_89895 J002 5_Junction_89891_Junction_89892 J001																											63.1652013333333%															26.4257152%
nra-1 IV_-_17282802_17283002_17283079_17283115_17283233 3_Junction_89892_Junction_89894_Junction_89895 J002 5_Junction_89891_Junction_89892 J002	nra-1	WBGene00012128	T28F3.1	IV_-_17282802_17283002_17283079_17283115_17283233 3_Junction_89892_Junction_89894_Junction_89895 J002 5_Junction_89891_Junction_89892 J002																											10.5814653333333%															19.0622848%
nra-1 IV_-_17282802_17283002_17283079_17283115_17283233 3_Junction_89892_Junction_89894_Junction_89895 J003 5_Junction_89891_Junction_89892 J001	nra-1	WBGene00012128	T28F3.1	IV_-_17282802_17283002_17283079_17283115_17283233 3_Junction_89892_Junction_89894_Junction_89895 J003 5_Junction_89891_Junction_89892 J001																											1.800824%															6.906338%
nra-1 IV_-_17282802_17283002_17283079_17283115_17283233 3_Junction_89892_Junction_89894_Junction_89895 J003 5_Junction_89891_Junction_89892 J002	nra-1	WBGene00012128	T28F3.1	IV_-_17282802_17283002_17283079_17283115_17283233 3_Junction_89892_Junction_89894_Junction_89895 J003 5_Junction_89891_Junction_89892 J002																											0.372509333333333%															4.677662%
nra-1 IV_-_17282802_17283002_17283079_17283115_17283233 3_Junction_89906_Junction_89908_Junction_89910 J001 5_Junction_89905_Junction_89906 J001	nra-1	WBGene00012128	T28F3.1	IV_-_17282802_17283002_17283079_17283115_17283233 3_Junction_89906_Junction_89908_Junction_89910 J001 5_Junction_89905_Junction_89906 J001																											16.8206413333333%														9.3330672%
nra-1 IV_-_17282802_17283002_17283079_17283115_17283233 3_Junction_89906_Junction_89908_Junction_89910 J001 5_Junction_89905_Junction_89906 J002	nra-1	WBGene00012128	T28F3.1	IV_-_17282802_17283002_17283079_17283115_17283233 3_Junction_89906_Junction_89908_Junction_89910 J001 5_Junction_89905_Junction_89906 J002																											7.25935866666667%														1.1469328%
nra-1 IV_-_17282802_17283002_17283079_17283115_17283233 3_Junction_89906_Junction_89908_Junction_89910 J002 5_Junction_89905_Junction_89906 J001	nra-1	WBGene00012128	T28F3.1	IV_-_17282802_17283002_17283079_17283115_17283233 3_Junction_89906_Junction_89908_Junction_89910 J002 5_Junction_89905_Junction_89906 J001																											63.1652013333333%														53.3937256%
nra-1 IV_-_17282802_17283002_17283079_17283115_17283233 3_Junction_89906_Junction_89908_Junction_89910 J002 5_Junction_89905_Junction_89906 J002	nra-1	WBGene00012128	T28F3.1	IV_-_17282802_17283002_17283079_17283115_17283233 3_Junction_89906_Junction_89908_Junction_89910 J002 5_Junction_89905_Junction_89906 J002																											10.5814653333333%														6.2182744%
nra-1 IV_-_17282802_17283002_17283079_17283115_17283233 3_Junction_89906_Junction_89908_Junction_89910 J003 5_Junction_89905_Junction_89906 J001	nra-1	WBGene00012128	T28F3.1	IV_-_17282802_17283002_17283079_17283115_17283233 3_Junction_89906_Junction_89908_Junction_89910 J003 5_Junction_89905_Junction_89906 J001																											1.800824%														26.8532204%
nra-1 IV_-_17282802_17283002_17283079_17283115_17283233 3_Junction_89906_Junction_89908_Junction_89910 J003 5_Junction_89905_Junction_89906 J002	nra-1	WBGene00012128	T28F3.1	IV_-_17282802_17283002_17283079_17283115_17283233 3_Junction_89906_Junction_89908_Junction_89910 J003 5_Junction_89905_Junction_89906 J002																											0.372509333333333%														3.0547796%
nra-1 IV_-_17282802_17283002_17283079_17283115_17283233 3_Junction_89911_Junction_89914_Junction_89916 J001 5_Junction_89910_Junction_89911 J001	nra-1	WBGene00012128	T28F3.1	IV_-_17282802_17283002_17283079_17283115_17283233 3_Junction_89911_Junction_89914_Junction_89916 J001 5_Junction_89910_Junction_89911 J001														9.5607335%																18.7932856666667%
nra-1 IV_-_17282802_17283002_17283079_17283115_17283233 3_Junction_89911_Junction_89914_Junction_89916 J001 5_Junction_89910_Junction_89911 J002	nra-1	WBGene00012128	T28F3.1	IV_-_17282802_17283002_17283079_17283115_17283233 3_Junction_89911_Junction_89914_Junction_89916 J001 5_Junction_89910_Junction_89911 J002														1.4317665%																7.663381%
nra-1 IV_-_17282802_17283002_17283079_17283115_17283233 3_Junction_89911_Junction_89914_Junction_89916 J002 5_Junction_89910_Junction_89911 J001	nra-1	WBGene00012128	T28F3.1	IV_-_17282802_17283002_17283079_17283115_17283233 3_Junction_89911_Junction_89914_Junction_89916 J002 5_Junction_89910_Junction_89911 J001														55.9851075%																51.6594326666667%
nra-1 IV_-_17282802_17283002_17283079_17283115_17283233 3_Junction_89911_Junction_89914_Junction_89916 J002 5_Junction_89910_Junction_89911 J002	nra-1	WBGene00012128	T28F3.1	IV_-_17282802_17283002_17283079_17283115_17283233 3_Junction_89911_Junction_89914_Junction_89916 J002 5_Junction_89910_Junction_89911 J002														7.4948925%																11.1605673333333%
nra-1 IV_-_17282802_17283002_17283079_17283115_17283233 3_Junction_89911_Junction_89914_Junction_89916 J003 5_Junction_89910_Junction_89911 J001	nra-1	WBGene00012128	T28F3.1	IV_-_17282802_17283002_17283079_17283115_17283233 3_Junction_89911_Junction_89914_Junction_89916 J003 5_Junction_89910_Junction_89911 J001														22.534159%																7.80713666666667%
nra-1 IV_-_17282802_17283002_17283079_17283115_17283233 3_Junction_89911_Junction_89914_Junction_89916 J003 5_Junction_89910_Junction_89911 J002	nra-1	WBGene00012128	T28F3.1	IV_-_17282802_17283002_17283079_17283115_17283233 3_Junction_89911_Junction_89914_Junction_89916 J003 5_Junction_89910_Junction_89911 J002														2.993341%																2.91953%
nra-1 IV_-_17282802_17283002_17283079_17283115_17283233 3_Junction_90004_Junction_90006_Junction_90007 J001 5_Junction_90003_Junction_90004 J001	nra-1	WBGene00012128	T28F3.1	IV_-_17282802_17283002_17283079_17283115_17283233 3_Junction_90004_Junction_90006_Junction_90007 J001 5_Junction_90003_Junction_90004 J001		1.8220572%																															18.23974875%
nra-1 IV_-_17282802_17283002_17283079_17283115_17283233 3_Junction_90004_Junction_90006_Junction_90007 J001 5_Junction_90003_Junction_90004 J002	nra-1	WBGene00012128	T28F3.1	IV_-_17282802_17283002_17283079_17283115_17283233 3_Junction_90004_Junction_90006_Junction_90007 J001 5_Junction_90003_Junction_90004 J002		0.0679428%																															5.94525125%
nra-1 IV_-_17282802_17283002_17283079_17283115_17283233 3_Junction_90004_Junction_90006_Junction_90007 J002 5_Junction_90003_Junction_90004 J001	nra-1	WBGene00012128	T28F3.1	IV_-_17282802_17283002_17283079_17283115_17283233 3_Junction_90004_Junction_90006_Junction_90007 J002 5_Junction_90003_Junction_90004 J001		44.7530392%																															45.54642575%
nra-1 IV_-_17282802_17283002_17283079_17283115_17283233 3_Junction_90004_Junction_90006_Junction_90007 J002 5_Junction_90003_Junction_90004 J002	nra-1	WBGene00012128	T28F3.1	IV_-_17282802_17283002_17283079_17283115_17283233 3_Junction_90004_Junction_90006_Junction_90007 J002 5_Junction_90003_Junction_90004 J002		0.7369608%																															13.30607425%
nra-1 IV_-_17282802_17283002_17283079_17283115_17283233 3_Junction_90004_Junction_90006_Junction_90007 J003 5_Junction_90003_Junction_90004 J001	nra-1	WBGene00012128	T28F3.1	IV_-_17282802_17283002_17283079_17283115_17283233 3_Junction_90004_Junction_90006_Junction_90007 J003 5_Junction_90003_Junction_90004 J001		51.7429036%																															13.23937425%
nra-1 IV_-_17282802_17283002_17283079_17283115_17283233 3_Junction_90004_Junction_90006_Junction_90007 J003 5_Junction_90003_Junction_90004 J002	nra-1	WBGene00012128	T28F3.1	IV_-_17282802_17283002_17283079_17283115_17283233 3_Junction_90004_Junction_90006_Junction_90007 J003 5_Junction_90003_Junction_90004 J002		0.8770964%																															3.72062575%
nra-1 IV_-_17282802_17283002_17283079_17283115_17283233 3_Junction_90019_Junction_90021_Junction_90022 J001 5_Junction_90018_Junction_90019 J001	nra-1	WBGene00012128	T28F3.1	IV_-_17282802_17283002_17283079_17283115_17283233 3_Junction_90019_Junction_90021_Junction_90022 J001 5_Junction_90018_Junction_90019 J001																												11.509095%	8.01134133333333%
nra-1 IV_-_17282802_17283002_17283079_17283115_17283233 3_Junction_90019_Junction_90021_Junction_90022 J001 5_Junction_90018_Junction_90019 J002	nra-1	WBGene00012128	T28F3.1	IV_-_17282802_17283002_17283079_17283115_17283233 3_Junction_90019_Junction_90021_Junction_90022 J001 5_Junction_90018_Junction_90019 J002																												1.450905%	2.761992%
nra-1 IV_-_17282802_17283002_17283079_17283115_17283233 3_Junction_90019_Junction_90021_Junction_90022 J002 5_Junction_90018_Junction_90019 J001	nra-1	WBGene00012128	T28F3.1	IV_-_17282802_17283002_17283079_17283115_17283233 3_Junction_90019_Junction_90021_Junction_90022 J002 5_Junction_90018_Junction_90019 J001																												53.90314125%	60.1493156666667%
nra-1 IV_-_17282802_17283002_17283079_17283115_17283233 3_Junction_90019_Junction_90021_Junction_90022 J002 5_Junction_90018_Junction_90019 J002	nra-1	WBGene00012128	T28F3.1	IV_-_17282802_17283002_17283079_17283115_17283233 3_Junction_90019_Junction_90021_Junction_90022 J002 5_Junction_90018_Junction_90019 J002																												5.37435875%	6.69401766666667%
nra-1 IV_-_17282802_17283002_17283079_17283115_17283233 3_Junction_90019_Junction_90021_Junction_90022 J003 5_Junction_90018_Junction_90019 J001	nra-1	WBGene00012128	T28F3.1	IV_-_17282802_17283002_17283079_17283115_17283233 3_Junction_90019_Junction_90021_Junction_90022 J003 5_Junction_90018_Junction_90019 J001																												24.57839175%	18.9960096666667%
nra-1 IV_-_17282802_17283002_17283079_17283115_17283233 3_Junction_90019_Junction_90021_Junction_90022 J003 5_Junction_90018_Junction_90019 J002	nra-1	WBGene00012128	T28F3.1	IV_-_17282802_17283002_17283079_17283115_17283233 3_Junction_90019_Junction_90021_Junction_90022 J003 5_Junction_90018_Junction_90019 J002																												3.17660825%	3.38732366666667%
nra-1 IV_-_17282802_17283002_17283079_17283115_17283233 3_Junction_90087_Junction_90090_Junction_90091 J001 5_Junction_90086_Junction_90087 J001	nra-1	WBGene00012128	T28F3.1	IV_-_17282802_17283002_17283079_17283115_17283233 3_Junction_90087_Junction_90090_Junction_90091 J001 5_Junction_90086_Junction_90087 J001				12.688883%																							16.8206413333333%
nra-1 IV_-_17282802_17283002_17283079_17283115_17283233 3_Junction_90087_Junction_90090_Junction_90091 J001 5_Junction_90086_Junction_90087 J002	nra-1	WBGene00012128	T28F3.1	IV_-_17282802_17283002_17283079_17283115_17283233 3_Junction_90087_Junction_90090_Junction_90091 J001 5_Junction_90086_Junction_90087 J002				3.39945033333333%																							7.25935866666667%
nra-1 IV_-_17282802_17283002_17283079_17283115_17283233 3_Junction_90087_Junction_90090_Junction_90091 J002 5_Junction_90086_Junction_90087 J001	nra-1	WBGene00012128	T28F3.1	IV_-_17282802_17283002_17283079_17283115_17283233 3_Junction_90087_Junction_90090_Junction_90091 J002 5_Junction_90086_Junction_90087 J001				40.1590923333333%																							63.1652013333333%
nra-1 IV_-_17282802_17283002_17283079_17283115_17283233 3_Junction_90087_Junction_90090_Junction_90091 J002 5_Junction_90086_Junction_90087 J002	nra-1	WBGene00012128	T28F3.1	IV_-_17282802_17283002_17283079_17283115_17283233 3_Junction_90087_Junction_90090_Junction_90091 J002 5_Junction_90086_Junction_90087 J002				8.83590766666667%																							10.5814653333333%
nra-1 IV_-_17282802_17283002_17283079_17283115_17283233 3_Junction_90087_Junction_90090_Junction_90091 J003 5_Junction_90086_Junction_90087 J001	nra-1	WBGene00012128	T28F3.1	IV_-_17282802_17283002_17283079_17283115_17283233 3_Junction_90087_Junction_90090_Junction_90091 J003 5_Junction_90086_Junction_90087 J001				31.7673006666667%																							1.800824%
nra-1 IV_-_17282802_17283002_17283079_17283115_17283233 3_Junction_90087_Junction_90090_Junction_90091 J003 5_Junction_90086_Junction_90087 J002	nra-1	WBGene00012128	T28F3.1	IV_-_17282802_17283002_17283079_17283115_17283233 3_Junction_90087_Junction_90090_Junction_90091 J003 5_Junction_90086_Junction_90087 J002				3.14769933333333%																							0.372509333333333%
nra-1 IV_-_17282802_17283002_17283079_17283115_17283233 3_Junction_90115_Junction_90117_Junction_90119 J001 5_Junction_90114_Junction_90115 J001	nra-1	WBGene00012128	T28F3.1	IV_-_17282802_17283002_17283079_17283115_17283233 3_Junction_90115_Junction_90117_Junction_90119 J001 5_Junction_90114_Junction_90115 J001										2.4900265%																															9.3330672%
nra-1 IV_-_17282802_17283002_17283079_17283115_17283233 3_Junction_90115_Junction_90117_Junction_90119 J001 5_Junction_90114_Junction_90115 J002	nra-1	WBGene00012128	T28F3.1	IV_-_17282802_17283002_17283079_17283115_17283233 3_Junction_90115_Junction_90117_Junction_90119 J001 5_Junction_90114_Junction_90115 J002										0.0849735%																															1.1469328%
nra-1 IV_-_17282802_17283002_17283079_17283115_17283233 3_Junction_90115_Junction_90117_Junction_90119 J002 5_Junction_90114_Junction_90115 J001	nra-1	WBGene00012128	T28F3.1	IV_-_17282802_17283002_17283079_17283115_17283233 3_Junction_90115_Junction_90117_Junction_90119 J002 5_Junction_90114_Junction_90115 J001										53.876499%																															53.3937256%
nra-1 IV_-_17282802_17283002_17283079_17283115_17283233 3_Junction_90115_Junction_90117_Junction_90119 J002 5_Junction_90114_Junction_90115 J002	nra-1	WBGene00012128	T28F3.1	IV_-_17282802_17283002_17283079_17283115_17283233 3_Junction_90115_Junction_90117_Junction_90119 J002 5_Junction_90114_Junction_90115 J002										1.023501%																															6.2182744%
nra-1 IV_-_17282802_17283002_17283079_17283115_17283233 3_Junction_90115_Junction_90117_Junction_90119 J003 5_Junction_90114_Junction_90115 J001	nra-1	WBGene00012128	T28F3.1	IV_-_17282802_17283002_17283079_17283115_17283233 3_Junction_90115_Junction_90117_Junction_90119 J003 5_Junction_90114_Junction_90115 J001										41.7584745%																															26.8532204%
nra-1 IV_-_17282802_17283002_17283079_17283115_17283233 3_Junction_90115_Junction_90117_Junction_90119 J003 5_Junction_90114_Junction_90115 J002	nra-1	WBGene00012128	T28F3.1	IV_-_17282802_17283002_17283079_17283115_17283233 3_Junction_90115_Junction_90117_Junction_90119 J003 5_Junction_90114_Junction_90115 J002										0.7665255%																															3.0547796%
nra-1 IV_-_17282802_17283002_17283079_17283115_17283233 3_Junction_90134_Junction_90137_Junction_90139 J001 5_Junction_90133_Junction_90134 J001	nra-1	WBGene00012128	T28F3.1	IV_-_17282802_17283002_17283079_17283115_17283233 3_Junction_90134_Junction_90137_Junction_90139 J001 5_Junction_90133_Junction_90134 J001							12.1676645%																																				24.161564%
nra-1 IV_-_17282802_17283002_17283079_17283115_17283233 3_Junction_90134_Junction_90137_Junction_90139 J001 5_Junction_90133_Junction_90134 J002	nra-1	WBGene00012128	T28F3.1	IV_-_17282802_17283002_17283079_17283115_17283233 3_Junction_90134_Junction_90137_Junction_90139 J001 5_Junction_90133_Junction_90134 J002							4.8348355%																																				12.975936%
nra-1 IV_-_17282802_17283002_17283079_17283115_17283233 3_Junction_90134_Junction_90137_Junction_90139 J002 5_Junction_90133_Junction_90134 J001	nra-1	WBGene00012128	T28F3.1	IV_-_17282802_17283002_17283079_17283115_17283233 3_Junction_90134_Junction_90137_Junction_90139 J002 5_Junction_90133_Junction_90134 J001							57.6776865%																																				31.18537%
nra-1 IV_-_17282802_17283002_17283079_17283115_17283233 3_Junction_90134_Junction_90137_Junction_90139 J002 5_Junction_90133_Junction_90134 J002	nra-1	WBGene00012128	T28F3.1	IV_-_17282802_17283002_17283079_17283115_17283233 3_Junction_90134_Junction_90137_Junction_90139 J002 5_Junction_90133_Junction_90134 J002							4.3473135%																																				14.27713%
nra-1 IV_-_17282802_17283002_17283079_17283115_17283233 3_Junction_90134_Junction_90137_Junction_90139 J003 5_Junction_90133_Junction_90134 J001	nra-1	WBGene00012128	T28F3.1	IV_-_17282802_17283002_17283079_17283115_17283233 3_Junction_90134_Junction_90137_Junction_90139 J003 5_Junction_90133_Junction_90134 J001							16.484649%																																				12.103066%
nra-1 IV_-_17282802_17283002_17283079_17283115_17283233 3_Junction_90134_Junction_90137_Junction_90139 J003 5_Junction_90133_Junction_90134 J002	nra-1	WBGene00012128	T28F3.1	IV_-_17282802_17283002_17283079_17283115_17283233 3_Junction_90134_Junction_90137_Junction_90139 J003 5_Junction_90133_Junction_90134 J002							4.487851%																																				5.296934%
nra-1 IV_-_17282802_17283002_17283079_17283115_17283233 3_Junction_90222_Junction_90223_Junction_90224 J001 5_Junction_90221_Junction_90222 J001	nra-1	WBGene00012128	T28F3.1	IV_-_17282802_17283002_17283079_17283115_17283233 3_Junction_90222_Junction_90223_Junction_90224 J001 5_Junction_90221_Junction_90222 J001																	12.6799906666667%																												2.1652515%
nra-1 IV_-_17282802_17283002_17283079_17283115_17283233 3_Junction_90222_Junction_90223_Junction_90224 J001 5_Junction_90221_Junction_90222 J002	nra-1	WBGene00012128	T28F3.1	IV_-_17282802_17283002_17283079_17283115_17283233 3_Junction_90222_Junction_90223_Junction_90224 J001 5_Junction_90221_Junction_90222 J002																	2.17334266666667%																												0.0980818333333333%
nra-1 IV_-_17282802_17283002_17283079_17283115_17283233 3_Junction_90222_Junction_90223_Junction_90224 J002 5_Junction_90221_Junction_90222 J001	nra-1	WBGene00012128	T28F3.1	IV_-_17282802_17283002_17283079_17283115_17283233 3_Junction_90222_Junction_90223_Junction_90224 J002 5_Junction_90221_Junction_90222 J001																	48.43101%																												60.0710778333333%
nra-1 IV_-_17282802_17283002_17283079_17283115_17283233 3_Junction_90222_Junction_90223_Junction_90224 J002 5_Junction_90221_Junction_90222 J002	nra-1	WBGene00012128	T28F3.1	IV_-_17282802_17283002_17283079_17283115_17283233 3_Junction_90222_Junction_90223_Junction_90224 J002 5_Junction_90221_Junction_90222 J002																	7.89565666666667%																												1.39892216666667%
nra-1 IV_-_17282802_17283002_17283079_17283115_17283233 3_Junction_90222_Junction_90223_Junction_90224 J003 5_Junction_90221_Junction_90222 J001	nra-1	WBGene00012128	T28F3.1	IV_-_17282802_17283002_17283079_17283115_17283233 3_Junction_90222_Junction_90223_Junction_90224 J003 5_Junction_90221_Junction_90222 J001																	24.6489993333333%																												35.7602485%
nra-1 IV_-_17282802_17283002_17283079_17283115_17283233 3_Junction_90222_Junction_90223_Junction_90224 J003 5_Junction_90221_Junction_90222 J002	nra-1	WBGene00012128	T28F3.1	IV_-_17282802_17283002_17283079_17283115_17283233 3_Junction_90222_Junction_90223_Junction_90224 J003 5_Junction_90221_Junction_90222 J002																	4.17100066666667%																												0.506418166666667%
nra-1 IV_-_17282802_17283002_17283079_17283115_17283233 3_Junction_90284_Junction_90285_Junction_90286 J001 5_Junction_90283_Junction_90284 J001	nra-1	WBGene00012128	T28F3.1	IV_-_17282802_17283002_17283079_17283115_17283233 3_Junction_90284_Junction_90285_Junction_90286 J001 5_Junction_90283_Junction_90284 J001																	12.6799906666667%																18.23974875%
nra-1 IV_-_17282802_17283002_17283079_17283115_17283233 3_Junction_90284_Junction_90285_Junction_90286 J001 5_Junction_90283_Junction_90284 J002	nra-1	WBGene00012128	T28F3.1	IV_-_17282802_17283002_17283079_17283115_17283233 3_Junction_90284_Junction_90285_Junction_90286 J001 5_Junction_90283_Junction_90284 J002																	2.17334266666667%																5.94525125%
nra-1 IV_-_17282802_17283002_17283079_17283115_17283233 3_Junction_90284_Junction_90285_Junction_90286 J002 5_Junction_90283_Junction_90284 J001	nra-1	WBGene00012128	T28F3.1	IV_-_17282802_17283002_17283079_17283115_17283233 3_Junction_90284_Junction_90285_Junction_90286 J002 5_Junction_90283_Junction_90284 J001																	48.43101%																45.54642575%
nra-1 IV_-_17282802_17283002_17283079_17283115_17283233 3_Junction_90284_Junction_90285_Junction_90286 J002 5_Junction_90283_Junction_90284 J002	nra-1	WBGene00012128	T28F3.1	IV_-_17282802_17283002_17283079_17283115_17283233 3_Junction_90284_Junction_90285_Junction_90286 J002 5_Junction_90283_Junction_90284 J002																	7.89565666666667%																13.30607425%
nra-1 IV_-_17282802_17283002_17283079_17283115_17283233 3_Junction_90284_Junction_90285_Junction_90286 J003 5_Junction_90283_Junction_90284 J001	nra-1	WBGene00012128	T28F3.1	IV_-_17282802_17283002_17283079_17283115_17283233 3_Junction_90284_Junction_90285_Junction_90286 J003 5_Junction_90283_Junction_90284 J001																	24.6489993333333%																13.23937425%
nra-1 IV_-_17282802_17283002_17283079_17283115_17283233 3_Junction_90284_Junction_90285_Junction_90286 J003 5_Junction_90283_Junction_90284 J002	nra-1	WBGene00012128	T28F3.1	IV_-_17282802_17283002_17283079_17283115_17283233 3_Junction_90284_Junction_90285_Junction_90286 J003 5_Junction_90283_Junction_90284 J002																	4.17100066666667%																3.72062575%
nra-1 IV_-_17282802_17283002_17283079_17283115_17283233 3_Junction_90288_Junction_90291_Junction_90292 J001 5_Junction_90287_Junction_90288 J001	nra-1	WBGene00012128	T28F3.1	IV_-_17282802_17283002_17283079_17283115_17283233 3_Junction_90288_Junction_90291_Junction_90292 J001 5_Junction_90287_Junction_90288 J001	8.3174425%																																					17.69518975%
nra-1 IV_-_17282802_17283002_17283079_17283115_17283233 3_Junction_90288_Junction_90291_Junction_90292 J001 5_Junction_90287_Junction_90288 J002	nra-1	WBGene00012128	T28F3.1	IV_-_17282802_17283002_17283079_17283115_17283233 3_Junction_90288_Junction_90291_Junction_90292 J001 5_Junction_90287_Junction_90288 J002	0.8075575%																																					5.91731025%
nra-1 IV_-_17282802_17283002_17283079_17283115_17283233 3_Junction_90288_Junction_90291_Junction_90292 J002 5_Junction_90287_Junction_90288 J001	nra-1	WBGene00012128	T28F3.1	IV_-_17282802_17283002_17283079_17283115_17283233 3_Junction_90288_Junction_90291_Junction_90292 J002 5_Junction_90287_Junction_90288 J001	59.01898025%																																					41.862679%
nra-1 IV_-_17282802_17283002_17283079_17283115_17283233 3_Junction_90288_Junction_90291_Junction_90292 J002 5_Junction_90287_Junction_90288 J002	nra-1	WBGene00012128	T28F3.1	IV_-_17282802_17283002_17283079_17283115_17283233 3_Junction_90288_Junction_90291_Junction_90292 J002 5_Junction_90287_Junction_90288 J002	5.19351975%																																					11.282321%
nra-1 IV_-_17282802_17283002_17283079_17283115_17283233 3_Junction_90288_Junction_90291_Junction_90292 J003 5_Junction_90287_Junction_90288 J001	nra-1	WBGene00012128	T28F3.1	IV_-_17282802_17283002_17283079_17283115_17283233 3_Junction_90288_Junction_90291_Junction_90292 J003 5_Junction_90287_Junction_90288 J001	24.33085%																																					17.98713125%
nra-1 IV_-_17282802_17283002_17283079_17283115_17283233 3_Junction_90288_Junction_90291_Junction_90292 J003 5_Junction_90287_Junction_90288 J002	nra-1	WBGene00012128	T28F3.1	IV_-_17282802_17283002_17283079_17283115_17283233 3_Junction_90288_Junction_90291_Junction_90292 J003 5_Junction_90287_Junction_90288 J002	2.33415%																																					5.25536875%
nra-1 IV_-_17282802_17283002_17283079_17283115_17283233 3_Junction_90570_Junction_90571_Junction_90572 J001 5_Junction_90569_Junction_90570 J001	nra-1	WBGene00012128	T28F3.1	IV_-_17282802_17283002_17283079_17283115_17283233 3_Junction_90570_Junction_90571_Junction_90572 J001 5_Junction_90569_Junction_90570 J001																																10.739478%													2.1652515%
nra-1 IV_-_17282802_17283002_17283079_17283115_17283233 3_Junction_90570_Junction_90571_Junction_90572 J001 5_Junction_90569_Junction_90570 J002	nra-1	WBGene00012128	T28F3.1	IV_-_17282802_17283002_17283079_17283115_17283233 3_Junction_90570_Junction_90571_Junction_90572 J001 5_Junction_90569_Junction_90570 J002																																2.50718866666667%													0.0980818333333333%
nra-1 IV_-_17282802_17283002_17283079_17283115_17283233 3_Junction_90570_Junction_90571_Junction_90572 J002 5_Junction_90569_Junction_90570 J001	nra-1	WBGene00012128	T28F3.1	IV_-_17282802_17283002_17283079_17283115_17283233 3_Junction_90570_Junction_90571_Junction_90572 J002 5_Junction_90569_Junction_90570 J001																																66.982716%													60.0710778333333%
nra-1 IV_-_17282802_17283002_17283079_17283115_17283233 3_Junction_90570_Junction_90571_Junction_90572 J002 5_Junction_90569_Junction_90570 J002	nra-1	WBGene00012128	T28F3.1	IV_-_17282802_17283002_17283079_17283115_17283233 3_Junction_90570_Junction_90571_Junction_90572 J002 5_Junction_90569_Junction_90570 J002																																8.317284%													1.39892216666667%
nra-1 IV_-_17282802_17283002_17283079_17283115_17283233 3_Junction_90570_Junction_90571_Junction_90572 J003 5_Junction_90569_Junction_90570 J001	nra-1	WBGene00012128	T28F3.1	IV_-_17282802_17283002_17283079_17283115_17283233 3_Junction_90570_Junction_90571_Junction_90572 J003 5_Junction_90569_Junction_90570 J001																																9.83656133333333%													35.7602485%
nra-1 IV_-_17282802_17283002_17283079_17283115_17283233 3_Junction_90570_Junction_90571_Junction_90572 J003 5_Junction_90569_Junction_90570 J002	nra-1	WBGene00012128	T28F3.1	IV_-_17282802_17283002_17283079_17283115_17283233 3_Junction_90570_Junction_90571_Junction_90572 J003 5_Junction_90569_Junction_90570 J002																																1.62343866666667%													0.506418166666667%
nra-1 IV_-_17282802_17283002_17283079_17283115_17283233 3_Junction_90600_Junction_90603_Junction_90605 J001 5_Junction_90599_Junction_90600 J001	nra-1	WBGene00012128	T28F3.1	IV_-_17282802_17283002_17283079_17283115_17283233 3_Junction_90600_Junction_90603_Junction_90605 J001 5_Junction_90599_Junction_90600 J001														9.5607335%				7.62646%
nra-1 IV_-_17282802_17283002_17283079_17283115_17283233 3_Junction_90600_Junction_90603_Junction_90605 J001 5_Junction_90599_Junction_90600 J002	nra-1	WBGene00012128	T28F3.1	IV_-_17282802_17283002_17283079_17283115_17283233 3_Junction_90600_Junction_90603_Junction_90605 J001 5_Junction_90599_Junction_90600 J002														1.4317665%				1.04854%
nra-1 IV_-_17282802_17283002_17283079_17283115_17283233 3_Junction_90600_Junction_90603_Junction_90605 J002 5_Junction_90599_Junction_90600 J001	nra-1	WBGene00012128	T28F3.1	IV_-_17282802_17283002_17283079_17283115_17283233 3_Junction_90600_Junction_90603_Junction_90605 J002 5_Junction_90599_Junction_90600 J001														55.9851075%				50.58842425%
nra-1 IV_-_17282802_17283002_17283079_17283115_17283233 3_Junction_90600_Junction_90603_Junction_90605 J002 5_Junction_90599_Junction_90600 J002	nra-1	WBGene00012128	T28F3.1	IV_-_17282802_17283002_17283079_17283115_17283233 3_Junction_90600_Junction_90603_Junction_90605 J002 5_Junction_90599_Junction_90600 J002														7.4948925%				4.25657575%
nra-1 IV_-_17282802_17283002_17283079_17283115_17283233 3_Junction_90600_Junction_90603_Junction_90605 J003 5_Junction_90599_Junction_90600 J001	nra-1	WBGene00012128	T28F3.1	IV_-_17282802_17283002_17283079_17283115_17283233 3_Junction_90600_Junction_90603_Junction_90605 J003 5_Junction_90599_Junction_90600 J001														22.534159%				32.98511575%
nra-1 IV_-_17282802_17283002_17283079_17283115_17283233 3_Junction_90600_Junction_90603_Junction_90605 J003 5_Junction_90599_Junction_90600 J002	nra-1	WBGene00012128	T28F3.1	IV_-_17282802_17283002_17283079_17283115_17283233 3_Junction_90600_Junction_90603_Junction_90605 J003 5_Junction_90599_Junction_90600 J002														2.993341%				3.49488425%
nra-1 IV_-_17282802_17283002_17283079_17283115_17283233 3_Junction_90637_Junction_90639_Junction_90640 J001 5_Junction_90636_Junction_90637 J001	nra-1	WBGene00012128	T28F3.1	IV_-_17282802_17283002_17283079_17283115_17283233 3_Junction_90637_Junction_90639_Junction_90640 J001 5_Junction_90636_Junction_90637 J001																													8.01134133333333%										8.850413%
nra-1 IV_-_17282802_17283002_17283079_17283115_17283233 3_Junction_90637_Junction_90639_Junction_90640 J001 5_Junction_90636_Junction_90637 J002	nra-1	WBGene00012128	T28F3.1	IV_-_17282802_17283002_17283079_17283115_17283233 3_Junction_90637_Junction_90639_Junction_90640 J001 5_Junction_90636_Junction_90637 J002																													2.761992%										1.429587%
nra-1 IV_-_17282802_17283002_17283079_17283115_17283233 3_Junction_90637_Junction_90639_Junction_90640 J002 5_Junction_90636_Junction_90637 J001	nra-1	WBGene00012128	T28F3.1	IV_-_17282802_17283002_17283079_17283115_17283233 3_Junction_90637_Junction_90639_Junction_90640 J002 5_Junction_90636_Junction_90637 J001																													60.1493156666667%										47.10604825%
nra-1 IV_-_17282802_17283002_17283079_17283115_17283233 3_Junction_90637_Junction_90639_Junction_90640 J002 5_Junction_90636_Junction_90637 J002	nra-1	WBGene00012128	T28F3.1	IV_-_17282802_17283002_17283079_17283115_17283233 3_Junction_90637_Junction_90639_Junction_90640 J002 5_Junction_90636_Junction_90637 J002																													6.69401766666667%										4.97395175%
nra-1 IV_-_17282802_17283002_17283079_17283115_17283233 3_Junction_90637_Junction_90639_Junction_90640 J003 5_Junction_90636_Junction_90637 J001	nra-1	WBGene00012128	T28F3.1	IV_-_17282802_17283002_17283079_17283115_17283233 3_Junction_90637_Junction_90639_Junction_90640 J003 5_Junction_90636_Junction_90637 J001																													18.9960096666667%										34.003163%
nra-1 IV_-_17282802_17283002_17283079_17283115_17283233 3_Junction_90637_Junction_90639_Junction_90640 J003 5_Junction_90636_Junction_90637 J002	nra-1	WBGene00012128	T28F3.1	IV_-_17282802_17283002_17283079_17283115_17283233 3_Junction_90637_Junction_90639_Junction_90640 J003 5_Junction_90636_Junction_90637 J002																													3.38732366666667%										3.639337%
nra-1 IV_-_17282802_17283002_17283079_17283115_17283233 3_Junction_90709_Junction_90711_Junction_90712 J001 5_Junction_90708_Junction_90709 J001	nra-1	WBGene00012128	T28F3.1	IV_-_17282802_17283002_17283079_17283115_17283233 3_Junction_90709_Junction_90711_Junction_90712 J001 5_Junction_90708_Junction_90709 J001	8.3174425%																							13.357426%
nra-1 IV_-_17282802_17283002_17283079_17283115_17283233 3_Junction_90709_Junction_90711_Junction_90712 J001 5_Junction_90708_Junction_90709 J002	nra-1	WBGene00012128	T28F3.1	IV_-_17282802_17283002_17283079_17283115_17283233 3_Junction_90709_Junction_90711_Junction_90712 J001 5_Junction_90708_Junction_90709 J002	0.8075575%																							3.702574%
nra-1 IV_-_17282802_17283002_17283079_17283115_17283233 3_Junction_90709_Junction_90711_Junction_90712 J002 5_Junction_90708_Junction_90709 J001	nra-1	WBGene00012128	T28F3.1	IV_-_17282802_17283002_17283079_17283115_17283233 3_Junction_90709_Junction_90711_Junction_90712 J002 5_Junction_90708_Junction_90709 J001	59.01898025%																							45.705193%
nra-1 IV_-_17282802_17283002_17283079_17283115_17283233 3_Junction_90709_Junction_90711_Junction_90712 J002 5_Junction_90708_Junction_90709 J002	nra-1	WBGene00012128	T28F3.1	IV_-_17282802_17283002_17283079_17283115_17283233 3_Junction_90709_Junction_90711_Junction_90712 J002 5_Junction_90708_Junction_90709 J002	5.19351975%																							8.669807%
nra-1 IV_-_17282802_17283002_17283079_17283115_17283233 3_Junction_90709_Junction_90711_Junction_90712 J003 5_Junction_90708_Junction_90709 J001	nra-1	WBGene00012128	T28F3.1	IV_-_17282802_17283002_17283079_17283115_17283233 3_Junction_90709_Junction_90711_Junction_90712 J003 5_Junction_90708_Junction_90709 J001	24.33085%																							23.77571425%
nra-1 IV_-_17282802_17283002_17283079_17283115_17283233 3_Junction_90709_Junction_90711_Junction_90712 J003 5_Junction_90708_Junction_90709 J002	nra-1	WBGene00012128	T28F3.1	IV_-_17282802_17283002_17283079_17283115_17283233 3_Junction_90709_Junction_90711_Junction_90712 J003 5_Junction_90708_Junction_90709 J002	2.33415%																							4.78678575%
nra-1 IV_-_17282802_17283002_17283079_17283115_17283233 3_Junction_90723_Junction_90724_Junction_90726 J001 5_Junction_90722_Junction_90723 J001	nra-1	WBGene00012128	T28F3.1	IV_-_17282802_17283002_17283079_17283115_17283233 3_Junction_90723_Junction_90724_Junction_90726 J001 5_Junction_90722_Junction_90723 J001																12.3317806666667%																		12.385677%
nra-1 IV_-_17282802_17283002_17283079_17283115_17283233 3_Junction_90723_Junction_90724_Junction_90726 J001 5_Junction_90722_Junction_90723 J002	nra-1	WBGene00012128	T28F3.1	IV_-_17282802_17283002_17283079_17283115_17283233 3_Junction_90723_Junction_90724_Junction_90726 J001 5_Junction_90722_Junction_90723 J002																2.98155266666667%																		4.450323%
nra-1 IV_-_17282802_17283002_17283079_17283115_17283233 3_Junction_90723_Junction_90724_Junction_90726 J002 5_Junction_90722_Junction_90723 J001	nra-1	WBGene00012128	T28F3.1	IV_-_17282802_17283002_17283079_17283115_17283233 3_Junction_90723_Junction_90724_Junction_90726 J002 5_Junction_90722_Junction_90723 J001																45.1686723333333%																		50.3247122%
nra-1 IV_-_17282802_17283002_17283079_17283115_17283233 3_Junction_90723_Junction_90724_Junction_90726 J002 5_Junction_90722_Junction_90723 J002	nra-1	WBGene00012128	T28F3.1	IV_-_17282802_17283002_17283079_17283115_17283233 3_Junction_90723_Junction_90724_Junction_90726 J002 5_Junction_90722_Junction_90723 J002																9.33799433333333%																		8.9392878%
nra-1 IV_-_17282802_17283002_17283079_17283115_17283233 3_Junction_90723_Junction_90724_Junction_90726 J003 5_Junction_90722_Junction_90723 J001	nra-1	WBGene00012128	T28F3.1	IV_-_17282802_17283002_17283079_17283115_17283233 3_Junction_90723_Junction_90724_Junction_90726 J003 5_Junction_90722_Junction_90723 J001																25.2064983333333%																		21.1312954%
nra-1 IV_-_17282802_17283002_17283079_17283115_17283233 3_Junction_90723_Junction_90724_Junction_90726 J003 5_Junction_90722_Junction_90723 J002	nra-1	WBGene00012128	T28F3.1	IV_-_17282802_17283002_17283079_17283115_17283233 3_Junction_90723_Junction_90724_Junction_90726 J003 5_Junction_90722_Junction_90723 J002																4.97016833333333%																		2.7727046%
nra-1 IV_-_17282802_17283002_17283079_17283115_17283233 3_Junction_90728_Junction_90731_Junction_90732 J001 5_Junction_90727_Junction_90728 J001	nra-1	WBGene00012128	T28F3.1	IV_-_17282802_17283002_17283079_17283115_17283233 3_Junction_90728_Junction_90731_Junction_90732 J001 5_Junction_90727_Junction_90728 J001												21.5567856666667%								8.36253275%
nra-1 IV_-_17282802_17283002_17283079_17283115_17283233 3_Junction_90728_Junction_90731_Junction_90732 J001 5_Junction_90727_Junction_90728 J002	nra-1	WBGene00012128	T28F3.1	IV_-_17282802_17283002_17283079_17283115_17283233 3_Junction_90728_Junction_90731_Junction_90732 J001 5_Junction_90727_Junction_90728 J002												7.46321433333333%								1.40746725%
nra-1 IV_-_17282802_17283002_17283079_17283115_17283233 3_Junction_90728_Junction_90731_Junction_90732 J002 5_Junction_90727_Junction_90728 J001	nra-1	WBGene00012128	T28F3.1	IV_-_17282802_17283002_17283079_17283115_17283233 3_Junction_90728_Junction_90731_Junction_90732 J002 5_Junction_90727_Junction_90728 J001												41.9239096666667%								61.51626%
nra-1 IV_-_17282802_17283002_17283079_17283115_17283233 3_Junction_90728_Junction_90731_Junction_90732 J002 5_Junction_90727_Junction_90728 J002	nra-1	WBGene00012128	T28F3.1	IV_-_17282802_17283002_17283079_17283115_17283233 3_Junction_90728_Junction_90731_Junction_90732 J002 5_Junction_90727_Junction_90728 J002												10.3794236666667%								6.26124%
nra-1 IV_-_17282802_17283002_17283079_17283115_17283233 3_Junction_90728_Junction_90731_Junction_90732 J003 5_Junction_90727_Junction_90728 J001	nra-1	WBGene00012128	T28F3.1	IV_-_17282802_17283002_17283079_17283115_17283233 3_Junction_90728_Junction_90731_Junction_90732 J003 5_Junction_90727_Junction_90728 J001												14.6093046666667%								21.04620725%
nra-1 IV_-_17282802_17283002_17283079_17283115_17283233 3_Junction_90728_Junction_90731_Junction_90732 J003 5_Junction_90727_Junction_90728 J002	nra-1	WBGene00012128	T28F3.1	IV_-_17282802_17283002_17283079_17283115_17283233 3_Junction_90728_Junction_90731_Junction_90732 J003 5_Junction_90727_Junction_90728 J002												4.067362%								1.40629275%
nra-1 IV_-_17282802_17283002_17283079_17283115_17283233 3_Junction_90868_Junction_90870_Junction_90872 J001 5_Junction_90867_Junction_90868 J001	nra-1	WBGene00012128	T28F3.1	IV_-_17282802_17283002_17283079_17283115_17283233 3_Junction_90868_Junction_90870_Junction_90872 J001 5_Junction_90867_Junction_90868 J001																12.3317806666667%																									9.3330672%
nra-1 IV_-_17282802_17283002_17283079_17283115_17283233 3_Junction_90868_Junction_90870_Junction_90872 J001 5_Junction_90867_Junction_90868 J002	nra-1	WBGene00012128	T28F3.1	IV_-_17282802_17283002_17283079_17283115_17283233 3_Junction_90868_Junction_90870_Junction_90872 J001 5_Junction_90867_Junction_90868 J002																2.98155266666667%																									1.1469328%
nra-1 IV_-_17282802_17283002_17283079_17283115_17283233 3_Junction_90868_Junction_90870_Junction_90872 J002 5_Junction_90867_Junction_90868 J001	nra-1	WBGene00012128	T28F3.1	IV_-_17282802_17283002_17283079_17283115_17283233 3_Junction_90868_Junction_90870_Junction_90872 J002 5_Junction_90867_Junction_90868 J001																45.1686723333333%																									53.3937256%
nra-1 IV_-_17282802_17283002_17283079_17283115_17283233 3_Junction_90868_Junction_90870_Junction_90872 J002 5_Junction_90867_Junction_90868 J002	nra-1	WBGene00012128	T28F3.1	IV_-_17282802_17283002_17283079_17283115_17283233 3_Junction_90868_Junction_90870_Junction_90872 J002 5_Junction_90867_Junction_90868 J002																9.33799433333333%																									6.2182744%
nra-1 IV_-_17282802_17283002_17283079_17283115_17283233 3_Junction_90868_Junction_90870_Junction_90872 J003 5_Junction_90867_Junction_90868 J001	nra-1	WBGene00012128	T28F3.1	IV_-_17282802_17283002_17283079_17283115_17283233 3_Junction_90868_Junction_90870_Junction_90872 J003 5_Junction_90867_Junction_90868 J001																25.2064983333333%																									26.8532204%
nra-1 IV_-_17282802_17283002_17283079_17283115_17283233 3_Junction_90868_Junction_90870_Junction_90872 J003 5_Junction_90867_Junction_90868 J002	nra-1	WBGene00012128	T28F3.1	IV_-_17282802_17283002_17283079_17283115_17283233 3_Junction_90868_Junction_90870_Junction_90872 J003 5_Junction_90867_Junction_90868 J002																4.97016833333333%																									3.0547796%
nra-1 IV_-_17282802_17283002_17283079_17283115_17283233 3_Junction_90901_Junction_90903_Junction_90904 J001 5_Junction_90900_Junction_90901 J001	nra-1	WBGene00012128	T28F3.1	IV_-_17282802_17283002_17283079_17283115_17283233 3_Junction_90901_Junction_90903_Junction_90904 J001 5_Junction_90900_Junction_90901 J001																																10.739478%					6.03079233333333%
nra-1 IV_-_17282802_17283002_17283079_17283115_17283233 3_Junction_90901_Junction_90903_Junction_90904 J001 5_Junction_90900_Junction_90901 J002	nra-1	WBGene00012128	T28F3.1	IV_-_17282802_17283002_17283079_17283115_17283233 3_Junction_90901_Junction_90903_Junction_90904 J001 5_Junction_90900_Junction_90901 J002																																2.50718866666667%					0.704207666666667%
nra-1 IV_-_17282802_17283002_17283079_17283115_17283233 3_Junction_90901_Junction_90903_Junction_90904 J002 5_Junction_90900_Junction_90901 J001	nra-1	WBGene00012128	T28F3.1	IV_-_17282802_17283002_17283079_17283115_17283233 3_Junction_90901_Junction_90903_Junction_90904 J002 5_Junction_90900_Junction_90901 J001																																66.982716%					68.570844%
nra-1 IV_-_17282802_17283002_17283079_17283115_17283233 3_Junction_90901_Junction_90903_Junction_90904 J002 5_Junction_90900_Junction_90901 J002	nra-1	WBGene00012128	T28F3.1	IV_-_17282802_17283002_17283079_17283115_17283233 3_Junction_90901_Junction_90903_Junction_90904 J002 5_Junction_90900_Junction_90901 J002																																8.317284%					3.26082266666667%
nra-1 IV_-_17282802_17283002_17283079_17283115_17283233 3_Junction_90901_Junction_90903_Junction_90904 J003 5_Junction_90900_Junction_90901 J001	nra-1	WBGene00012128	T28F3.1	IV_-_17282802_17283002_17283079_17283115_17283233 3_Junction_90901_Junction_90903_Junction_90904 J003 5_Junction_90900_Junction_90901 J001																																9.83656133333333%					20.2000581666667%
nra-1 IV_-_17282802_17283002_17283079_17283115_17283233 3_Junction_90901_Junction_90903_Junction_90904 J003 5_Junction_90900_Junction_90901 J002	nra-1	WBGene00012128	T28F3.1	IV_-_17282802_17283002_17283079_17283115_17283233 3_Junction_90901_Junction_90903_Junction_90904 J003 5_Junction_90900_Junction_90901 J002																																1.62343866666667%					1.23327516666667%
nra-1 IV_-_17282802_17283002_17283079_17283115_17283233 3_Junction_90981_Junction_90984_Junction_90985 J001 5_Junction_90980_Junction_90981 J001	nra-1	WBGene00012128	T28F3.1	IV_-_17282802_17283002_17283079_17283115_17283233 3_Junction_90981_Junction_90984_Junction_90985 J001 5_Junction_90980_Junction_90981 J001				12.688883%												12.3317806666667%
nra-1 IV_-_17282802_17283002_17283079_17283115_17283233 3_Junction_90981_Junction_90984_Junction_90985 J001 5_Junction_90980_Junction_90981 J002	nra-1	WBGene00012128	T28F3.1	IV_-_17282802_17283002_17283079_17283115_17283233 3_Junction_90981_Junction_90984_Junction_90985 J001 5_Junction_90980_Junction_90981 J002				3.39945033333333%												2.98155266666667%
nra-1 IV_-_17282802_17283002_17283079_17283115_17283233 3_Junction_90981_Junction_90984_Junction_90985 J002 5_Junction_90980_Junction_90981 J001	nra-1	WBGene00012128	T28F3.1	IV_-_17282802_17283002_17283079_17283115_17283233 3_Junction_90981_Junction_90984_Junction_90985 J002 5_Junction_90980_Junction_90981 J001				40.1590923333333%												45.1686723333333%
nra-1 IV_-_17282802_17283002_17283079_17283115_17283233 3_Junction_90981_Junction_90984_Junction_90985 J002 5_Junction_90980_Junction_90981 J002	nra-1	WBGene00012128	T28F3.1	IV_-_17282802_17283002_17283079_17283115_17283233 3_Junction_90981_Junction_90984_Junction_90985 J002 5_Junction_90980_Junction_90981 J002				8.83590766666667%												9.33799433333333%
nra-1 IV_-_17282802_17283002_17283079_17283115_17283233 3_Junction_90981_Junction_90984_Junction_90985 J003 5_Junction_90980_Junction_90981 J001	nra-1	WBGene00012128	T28F3.1	IV_-_17282802_17283002_17283079_17283115_17283233 3_Junction_90981_Junction_90984_Junction_90985 J003 5_Junction_90980_Junction_90981 J001				31.7673006666667%												25.2064983333333%
nra-1 IV_-_17282802_17283002_17283079_17283115_17283233 3_Junction_90981_Junction_90984_Junction_90985 J003 5_Junction_90980_Junction_90981 J002	nra-1	WBGene00012128	T28F3.1	IV_-_17282802_17283002_17283079_17283115_17283233 3_Junction_90981_Junction_90984_Junction_90985 J003 5_Junction_90980_Junction_90981 J002				3.14769933333333%												4.97016833333333%
nra-1 IV_-_17282802_17283002_17283079_17283115_17283233 3_Junction_91002_Junction_91005_Junction_91007 J001 5_Junction_91001_Junction_91002 J001	nra-1	WBGene00012128	T28F3.1	IV_-_17282802_17283002_17283079_17283115_17283233 3_Junction_91002_Junction_91005_Junction_91007 J001 5_Junction_91001_Junction_91002 J001										2.4900265%				9.5607335%
nra-1 IV_-_17282802_17283002_17283079_17283115_17283233 3_Junction_91002_Junction_91005_Junction_91007 J001 5_Junction_91001_Junction_91002 J002	nra-1	WBGene00012128	T28F3.1	IV_-_17282802_17283002_17283079_17283115_17283233 3_Junction_91002_Junction_91005_Junction_91007 J001 5_Junction_91001_Junction_91002 J002										0.0849735%				1.4317665%
nra-1 IV_-_17282802_17283002_17283079_17283115_17283233 3_Junction_91002_Junction_91005_Junction_91007 J002 5_Junction_91001_Junction_91002 J001	nra-1	WBGene00012128	T28F3.1	IV_-_17282802_17283002_17283079_17283115_17283233 3_Junction_91002_Junction_91005_Junction_91007 J002 5_Junction_91001_Junction_91002 J001										53.876499%				55.9851075%
nra-1 IV_-_17282802_17283002_17283079_17283115_17283233 3_Junction_91002_Junction_91005_Junction_91007 J002 5_Junction_91001_Junction_91002 J002	nra-1	WBGene00012128	T28F3.1	IV_-_17282802_17283002_17283079_17283115_17283233 3_Junction_91002_Junction_91005_Junction_91007 J002 5_Junction_91001_Junction_91002 J002										1.023501%				7.4948925%
nra-1 IV_-_17282802_17283002_17283079_17283115_17283233 3_Junction_91002_Junction_91005_Junction_91007 J003 5_Junction_91001_Junction_91002 J001	nra-1	WBGene00012128	T28F3.1	IV_-_17282802_17283002_17283079_17283115_17283233 3_Junction_91002_Junction_91005_Junction_91007 J003 5_Junction_91001_Junction_91002 J001										41.7584745%				22.534159%
nra-1 IV_-_17282802_17283002_17283079_17283115_17283233 3_Junction_91002_Junction_91005_Junction_91007 J003 5_Junction_91001_Junction_91002 J002	nra-1	WBGene00012128	T28F3.1	IV_-_17282802_17283002_17283079_17283115_17283233 3_Junction_91002_Junction_91005_Junction_91007 J003 5_Junction_91001_Junction_91002 J002										0.7665255%				2.993341%
nra-1 IV_-_17282802_17283002_17283079_17283115_17283233 3_Junction_91058_Junction_91059_Junction_91060 J001 5_Junction_91057_Junction_91058 J001	nra-1	WBGene00012128	T28F3.1	IV_-_17282802_17283002_17283079_17283115_17283233 3_Junction_91058_Junction_91059_Junction_91060 J001 5_Junction_91057_Junction_91058 J001							12.1676645%																										18.23974875%
nra-1 IV_-_17282802_17283002_17283079_17283115_17283233 3_Junction_91058_Junction_91059_Junction_91060 J001 5_Junction_91057_Junction_91058 J002	nra-1	WBGene00012128	T28F3.1	IV_-_17282802_17283002_17283079_17283115_17283233 3_Junction_91058_Junction_91059_Junction_91060 J001 5_Junction_91057_Junction_91058 J002							4.8348355%																										5.94525125%
nra-1 IV_-_17282802_17283002_17283079_17283115_17283233 3_Junction_91058_Junction_91059_Junction_91060 J002 5_Junction_91057_Junction_91058 J001	nra-1	WBGene00012128	T28F3.1	IV_-_17282802_17283002_17283079_17283115_17283233 3_Junction_91058_Junction_91059_Junction_91060 J002 5_Junction_91057_Junction_91058 J001							57.6776865%																										45.54642575%
nra-1 IV_-_17282802_17283002_17283079_17283115_17283233 3_Junction_91058_Junction_91059_Junction_91060 J002 5_Junction_91057_Junction_91058 J002	nra-1	WBGene00012128	T28F3.1	IV_-_17282802_17283002_17283079_17283115_17283233 3_Junction_91058_Junction_91059_Junction_91060 J002 5_Junction_91057_Junction_91058 J002							4.3473135%																										13.30607425%
nra-1 IV_-_17282802_17283002_17283079_17283115_17283233 3_Junction_91058_Junction_91059_Junction_91060 J003 5_Junction_91057_Junction_91058 J001	nra-1	WBGene00012128	T28F3.1	IV_-_17282802_17283002_17283079_17283115_17283233 3_Junction_91058_Junction_91059_Junction_91060 J003 5_Junction_91057_Junction_91058 J001							16.484649%																										13.23937425%
nra-1 IV_-_17282802_17283002_17283079_17283115_17283233 3_Junction_91058_Junction_91059_Junction_91060 J003 5_Junction_91057_Junction_91058 J002	nra-1	WBGene00012128	T28F3.1	IV_-_17282802_17283002_17283079_17283115_17283233 3_Junction_91058_Junction_91059_Junction_91060 J003 5_Junction_91057_Junction_91058 J002							4.487851%																										3.72062575%
nra-1 IV_-_17282802_17283002_17283079_17283115_17283233 3_Junction_91103_Junction_91105_Junction_91106 J001 5_Junction_91102_Junction_91103 J001	nra-1	WBGene00012128	T28F3.1	IV_-_17282802_17283002_17283079_17283115_17283233 3_Junction_91103_Junction_91105_Junction_91106 J001 5_Junction_91102_Junction_91103 J001																12.3317806666667%																					6.03079233333333%
nra-1 IV_-_17282802_17283002_17283079_17283115_17283233 3_Junction_91103_Junction_91105_Junction_91106 J001 5_Junction_91102_Junction_91103 J002	nra-1	WBGene00012128	T28F3.1	IV_-_17282802_17283002_17283079_17283115_17283233 3_Junction_91103_Junction_91105_Junction_91106 J001 5_Junction_91102_Junction_91103 J002																2.98155266666667%																					0.704207666666667%
nra-1 IV_-_17282802_17283002_17283079_17283115_17283233 3_Junction_91103_Junction_91105_Junction_91106 J002 5_Junction_91102_Junction_91103 J001	nra-1	WBGene00012128	T28F3.1	IV_-_17282802_17283002_17283079_17283115_17283233 3_Junction_91103_Junction_91105_Junction_91106 J002 5_Junction_91102_Junction_91103 J001																45.1686723333333%																					68.570844%
nra-1 IV_-_17282802_17283002_17283079_17283115_17283233 3_Junction_91103_Junction_91105_Junction_91106 J002 5_Junction_91102_Junction_91103 J002	nra-1	WBGene00012128	T28F3.1	IV_-_17282802_17283002_17283079_17283115_17283233 3_Junction_91103_Junction_91105_Junction_91106 J002 5_Junction_91102_Junction_91103 J002																9.33799433333333%																					3.26082266666667%
nra-1 IV_-_17282802_17283002_17283079_17283115_17283233 3_Junction_91103_Junction_91105_Junction_91106 J003 5_Junction_91102_Junction_91103 J001	nra-1	WBGene00012128	T28F3.1	IV_-_17282802_17283002_17283079_17283115_17283233 3_Junction_91103_Junction_91105_Junction_91106 J003 5_Junction_91102_Junction_91103 J001																25.2064983333333%																					20.2000581666667%
nra-1 IV_-_17282802_17283002_17283079_17283115_17283233 3_Junction_91103_Junction_91105_Junction_91106 J003 5_Junction_91102_Junction_91103 J002	nra-1	WBGene00012128	T28F3.1	IV_-_17282802_17283002_17283079_17283115_17283233 3_Junction_91103_Junction_91105_Junction_91106 J003 5_Junction_91102_Junction_91103 J002																4.97016833333333%																					1.23327516666667%
nra-1 IV_-_17282802_17283002_17283079_17283115_17283233 3_Junction_91127_Junction_91129_Junction_91130 J001 5_Junction_91126_Junction_91127 J001	nra-1	WBGene00012128	T28F3.1	IV_-_17282802_17283002_17283079_17283115_17283233 3_Junction_91127_Junction_91129_Junction_91130 J001 5_Junction_91126_Junction_91127 J001		1.8220572%																																								24.1035696%
nra-1 IV_-_17282802_17283002_17283079_17283115_17283233 3_Junction_91127_Junction_91129_Junction_91130 J001 5_Junction_91126_Junction_91127 J002	nra-1	WBGene00012128	T28F3.1	IV_-_17282802_17283002_17283079_17283115_17283233 3_Junction_91127_Junction_91129_Junction_91130 J001 5_Junction_91126_Junction_91127 J002		0.0679428%																																								18.8244304%
nra-1 IV_-_17282802_17283002_17283079_17283115_17283233 3_Junction_91127_Junction_91129_Junction_91130 J002 5_Junction_91126_Junction_91127 J001	nra-1	WBGene00012128	T28F3.1	IV_-_17282802_17283002_17283079_17283115_17283233 3_Junction_91127_Junction_91129_Junction_91130 J002 5_Junction_91126_Junction_91127 J001		44.7530392%																																								26.4257152%
nra-1 IV_-_17282802_17283002_17283079_17283115_17283233 3_Junction_91127_Junction_91129_Junction_91130 J002 5_Junction_91126_Junction_91127 J002	nra-1	WBGene00012128	T28F3.1	IV_-_17282802_17283002_17283079_17283115_17283233 3_Junction_91127_Junction_91129_Junction_91130 J002 5_Junction_91126_Junction_91127 J002		0.7369608%																																								19.0622848%
nra-1 IV_-_17282802_17283002_17283079_17283115_17283233 3_Junction_91127_Junction_91129_Junction_91130 J003 5_Junction_91126_Junction_91127 J001	nra-1	WBGene00012128	T28F3.1	IV_-_17282802_17283002_17283079_17283115_17283233 3_Junction_91127_Junction_91129_Junction_91130 J003 5_Junction_91126_Junction_91127 J001		51.7429036%																																								6.906338%
nra-1 IV_-_17282802_17283002_17283079_17283115_17283233 3_Junction_91127_Junction_91129_Junction_91130 J003 5_Junction_91126_Junction_91127 J002	nra-1	WBGene00012128	T28F3.1	IV_-_17282802_17283002_17283079_17283115_17283233 3_Junction_91127_Junction_91129_Junction_91130 J003 5_Junction_91126_Junction_91127 J002		0.8770964%																																								4.677662%
nra-1 IV_-_17282802_17283002_17283079_17283115_17283233 3_Junction_91175_Junction_91177_Junction_91179 J001 5_Junction_91174_Junction_91175 J001	nra-1	WBGene00012128	T28F3.1	IV_-_17282802_17283002_17283079_17283115_17283233 3_Junction_91175_Junction_91177_Junction_91179 J001 5_Junction_91174_Junction_91175 J001	8.3174425%																														15.7824065%
nra-1 IV_-_17282802_17283002_17283079_17283115_17283233 3_Junction_91175_Junction_91177_Junction_91179 J001 5_Junction_91174_Junction_91175 J002	nra-1	WBGene00012128	T28F3.1	IV_-_17282802_17283002_17283079_17283115_17283233 3_Junction_91175_Junction_91177_Junction_91179 J001 5_Junction_91174_Junction_91175 J002	0.8075575%																														10.0025935%
nra-1 IV_-_17282802_17283002_17283079_17283115_17283233 3_Junction_91175_Junction_91177_Junction_91179 J002 5_Junction_91174_Junction_91175 J001	nra-1	WBGene00012128	T28F3.1	IV_-_17282802_17283002_17283079_17283115_17283233 3_Junction_91175_Junction_91177_Junction_91179 J002 5_Junction_91174_Junction_91175 J001	59.01898025%																														43.151162%
nra-1 IV_-_17282802_17283002_17283079_17283115_17283233 3_Junction_91175_Junction_91177_Junction_91179 J002 5_Junction_91174_Junction_91175 J002	nra-1	WBGene00012128	T28F3.1	IV_-_17282802_17283002_17283079_17283115_17283233 3_Junction_91175_Junction_91177_Junction_91179 J002 5_Junction_91174_Junction_91175 J002	5.19351975%																														9.968838%
nra-1 IV_-_17282802_17283002_17283079_17283115_17283233 3_Junction_91175_Junction_91177_Junction_91179 J003 5_Junction_91174_Junction_91175 J001	nra-1	WBGene00012128	T28F3.1	IV_-_17282802_17283002_17283079_17283115_17283233 3_Junction_91175_Junction_91177_Junction_91179 J003 5_Junction_91174_Junction_91175 J001	24.33085%																														17.8264315%
nra-1 IV_-_17282802_17283002_17283079_17283115_17283233 3_Junction_91175_Junction_91177_Junction_91179 J003 5_Junction_91174_Junction_91175 J002	nra-1	WBGene00012128	T28F3.1	IV_-_17282802_17283002_17283079_17283115_17283233 3_Junction_91175_Junction_91177_Junction_91179 J003 5_Junction_91174_Junction_91175 J002	2.33415%																														3.2685685%
nra-1 IV_-_17282802_17283002_17283079_17283115_17283233 3_Junction_91301_Junction_91302_Junction_91304 J001 5_Junction_91300_Junction_91301 J001	nra-1	WBGene00012128	T28F3.1	IV_-_17282802_17283002_17283079_17283115_17283233 3_Junction_91301_Junction_91302_Junction_91304 J001 5_Junction_91300_Junction_91301 J001																	12.6799906666667%																	12.385677%
nra-1 IV_-_17282802_17283002_17283079_17283115_17283233 3_Junction_91301_Junction_91302_Junction_91304 J001 5_Junction_91300_Junction_91301 J002	nra-1	WBGene00012128	T28F3.1	IV_-_17282802_17283002_17283079_17283115_17283233 3_Junction_91301_Junction_91302_Junction_91304 J001 5_Junction_91300_Junction_91301 J002																	2.17334266666667%																	4.450323%
nra-1 IV_-_17282802_17283002_17283079_17283115_17283233 3_Junction_91301_Junction_91302_Junction_91304 J002 5_Junction_91300_Junction_91301 J001	nra-1	WBGene00012128	T28F3.1	IV_-_17282802_17283002_17283079_17283115_17283233 3_Junction_91301_Junction_91302_Junction_91304 J002 5_Junction_91300_Junction_91301 J001																	48.43101%																	50.3247122%
nra-1 IV_-_17282802_17283002_17283079_17283115_17283233 3_Junction_91301_Junction_91302_Junction_91304 J002 5_Junction_91300_Junction_91301 J002	nra-1	WBGene00012128	T28F3.1	IV_-_17282802_17283002_17283079_17283115_17283233 3_Junction_91301_Junction_91302_Junction_91304 J002 5_Junction_91300_Junction_91301 J002																	7.89565666666667%																	8.9392878%
nra-1 IV_-_17282802_17283002_17283079_17283115_17283233 3_Junction_91301_Junction_91302_Junction_91304 J003 5_Junction_91300_Junction_91301 J001	nra-1	WBGene00012128	T28F3.1	IV_-_17282802_17283002_17283079_17283115_17283233 3_Junction_91301_Junction_91302_Junction_91304 J003 5_Junction_91300_Junction_91301 J001																	24.6489993333333%																	21.1312954%
nra-1 IV_-_17282802_17283002_17283079_17283115_17283233 3_Junction_91301_Junction_91302_Junction_91304 J003 5_Junction_91300_Junction_91301 J002	nra-1	WBGene00012128	T28F3.1	IV_-_17282802_17283002_17283079_17283115_17283233 3_Junction_91301_Junction_91302_Junction_91304 J003 5_Junction_91300_Junction_91301 J002																	4.17100066666667%																	2.7727046%
nra-1 IV_-_17282802_17283002_17283079_17283115_17283233 3_Junction_91316_Junction_91318_Junction_91320 J001 5_Junction_91315_Junction_91316 J001	nra-1	WBGene00012128	T28F3.1	IV_-_17282802_17283002_17283079_17283115_17283233 3_Junction_91316_Junction_91318_Junction_91320 J001 5_Junction_91315_Junction_91316 J001																															15.7824065%		18.23974875%
nra-1 IV_-_17282802_17283002_17283079_17283115_17283233 3_Junction_91316_Junction_91318_Junction_91320 J001 5_Junction_91315_Junction_91316 J002	nra-1	WBGene00012128	T28F3.1	IV_-_17282802_17283002_17283079_17283115_17283233 3_Junction_91316_Junction_91318_Junction_91320 J001 5_Junction_91315_Junction_91316 J002																															10.0025935%		5.94525125%
nra-1 IV_-_17282802_17283002_17283079_17283115_17283233 3_Junction_91316_Junction_91318_Junction_91320 J002 5_Junction_91315_Junction_91316 J001	nra-1	WBGene00012128	T28F3.1	IV_-_17282802_17283002_17283079_17283115_17283233 3_Junction_91316_Junction_91318_Junction_91320 J002 5_Junction_91315_Junction_91316 J001																															43.151162%		45.54642575%
nra-1 IV_-_17282802_17283002_17283079_17283115_17283233 3_Junction_91316_Junction_91318_Junction_91320 J002 5_Junction_91315_Junction_91316 J002	nra-1	WBGene00012128	T28F3.1	IV_-_17282802_17283002_17283079_17283115_17283233 3_Junction_91316_Junction_91318_Junction_91320 J002 5_Junction_91315_Junction_91316 J002																															9.968838%		13.30607425%
nra-1 IV_-_17282802_17283002_17283079_17283115_17283233 3_Junction_91316_Junction_91318_Junction_91320 J003 5_Junction_91315_Junction_91316 J001	nra-1	WBGene00012128	T28F3.1	IV_-_17282802_17283002_17283079_17283115_17283233 3_Junction_91316_Junction_91318_Junction_91320 J003 5_Junction_91315_Junction_91316 J001																															17.8264315%		13.23937425%
nra-1 IV_-_17282802_17283002_17283079_17283115_17283233 3_Junction_91316_Junction_91318_Junction_91320 J003 5_Junction_91315_Junction_91316 J002	nra-1	WBGene00012128	T28F3.1	IV_-_17282802_17283002_17283079_17283115_17283233 3_Junction_91316_Junction_91318_Junction_91320 J003 5_Junction_91315_Junction_91316 J002																															3.2685685%		3.72062575%
nra-1 IV_-_17282802_17283002_17283079_17283115_17283233 3_Junction_91352_Junction_91355_Junction_91357 J001 5_Junction_91351_Junction_91352 J001	nra-1	WBGene00012128	T28F3.1	IV_-_17282802_17283002_17283079_17283115_17283233 3_Junction_91352_Junction_91355_Junction_91357 J001 5_Junction_91351_Junction_91352 J001														9.5607335%													16.8206413333333%
nra-1 IV_-_17282802_17283002_17283079_17283115_17283233 3_Junction_91352_Junction_91355_Junction_91357 J001 5_Junction_91351_Junction_91352 J002	nra-1	WBGene00012128	T28F3.1	IV_-_17282802_17283002_17283079_17283115_17283233 3_Junction_91352_Junction_91355_Junction_91357 J001 5_Junction_91351_Junction_91352 J002														1.4317665%													7.25935866666667%
nra-1 IV_-_17282802_17283002_17283079_17283115_17283233 3_Junction_91352_Junction_91355_Junction_91357 J002 5_Junction_91351_Junction_91352 J001	nra-1	WBGene00012128	T28F3.1	IV_-_17282802_17283002_17283079_17283115_17283233 3_Junction_91352_Junction_91355_Junction_91357 J002 5_Junction_91351_Junction_91352 J001														55.9851075%													63.1652013333333%
nra-1 IV_-_17282802_17283002_17283079_17283115_17283233 3_Junction_91352_Junction_91355_Junction_91357 J002 5_Junction_91351_Junction_91352 J002	nra-1	WBGene00012128	T28F3.1	IV_-_17282802_17283002_17283079_17283115_17283233 3_Junction_91352_Junction_91355_Junction_91357 J002 5_Junction_91351_Junction_91352 J002														7.4948925%													10.5814653333333%
nra-1 IV_-_17282802_17283002_17283079_17283115_17283233 3_Junction_91352_Junction_91355_Junction_91357 J003 5_Junction_91351_Junction_91352 J001	nra-1	WBGene00012128	T28F3.1	IV_-_17282802_17283002_17283079_17283115_17283233 3_Junction_91352_Junction_91355_Junction_91357 J003 5_Junction_91351_Junction_91352 J001														22.534159%													1.800824%
nra-1 IV_-_17282802_17283002_17283079_17283115_17283233 3_Junction_91352_Junction_91355_Junction_91357 J003 5_Junction_91351_Junction_91352 J002	nra-1	WBGene00012128	T28F3.1	IV_-_17282802_17283002_17283079_17283115_17283233 3_Junction_91352_Junction_91355_Junction_91357 J003 5_Junction_91351_Junction_91352 J002														2.993341%													0.372509333333333%
nra-1 IV_-_17282802_17283002_17283079_17283115_17283233 3_Junction_91458_Junction_91460_Junction_91461 J001 5_Junction_91457_Junction_91458 J001	nra-1	WBGene00012128	T28F3.1	IV_-_17282802_17283002_17283079_17283115_17283233 3_Junction_91458_Junction_91460_Junction_91461 J001 5_Junction_91457_Junction_91458 J001																	12.6799906666667%																									24.1035696%
nra-1 IV_-_17282802_17283002_17283079_17283115_17283233 3_Junction_91458_Junction_91460_Junction_91461 J001 5_Junction_91457_Junction_91458 J002	nra-1	WBGene00012128	T28F3.1	IV_-_17282802_17283002_17283079_17283115_17283233 3_Junction_91458_Junction_91460_Junction_91461 J001 5_Junction_91457_Junction_91458 J002																	2.17334266666667%																									18.8244304%
nra-1 IV_-_17282802_17283002_17283079_17283115_17283233 3_Junction_91458_Junction_91460_Junction_91461 J002 5_Junction_91457_Junction_91458 J001	nra-1	WBGene00012128	T28F3.1	IV_-_17282802_17283002_17283079_17283115_17283233 3_Junction_91458_Junction_91460_Junction_91461 J002 5_Junction_91457_Junction_91458 J001																	48.43101%																									26.4257152%
nra-1 IV_-_17282802_17283002_17283079_17283115_17283233 3_Junction_91458_Junction_91460_Junction_91461 J002 5_Junction_91457_Junction_91458 J002	nra-1	WBGene00012128	T28F3.1	IV_-_17282802_17283002_17283079_17283115_17283233 3_Junction_91458_Junction_91460_Junction_91461 J002 5_Junction_91457_Junction_91458 J002																	7.89565666666667%																									19.0622848%
nra-1 IV_-_17282802_17283002_17283079_17283115_17283233 3_Junction_91458_Junction_91460_Junction_91461 J003 5_Junction_91457_Junction_91458 J001	nra-1	WBGene00012128	T28F3.1	IV_-_17282802_17283002_17283079_17283115_17283233 3_Junction_91458_Junction_91460_Junction_91461 J003 5_Junction_91457_Junction_91458 J001																	24.6489993333333%																									6.906338%
nra-1 IV_-_17282802_17283002_17283079_17283115_17283233 3_Junction_91458_Junction_91460_Junction_91461 J003 5_Junction_91457_Junction_91458 J002	nra-1	WBGene00012128	T28F3.1	IV_-_17282802_17283002_17283079_17283115_17283233 3_Junction_91458_Junction_91460_Junction_91461 J003 5_Junction_91457_Junction_91458 J002																	4.17100066666667%																									4.677662%
nra-1 IV_-_17282802_17283002_17283079_17283115_17283233 3_Junction_91525_Junction_91527_Junction_91528 J001 5_Junction_91524_Junction_91525 J001	nra-1	WBGene00012128	T28F3.1	IV_-_17282802_17283002_17283079_17283115_17283233 3_Junction_91525_Junction_91527_Junction_91528 J001 5_Junction_91524_Junction_91525 J001									11.947515%																								18.23974875%
nra-1 IV_-_17282802_17283002_17283079_17283115_17283233 3_Junction_91525_Junction_91527_Junction_91528 J001 5_Junction_91524_Junction_91525 J002	nra-1	WBGene00012128	T28F3.1	IV_-_17282802_17283002_17283079_17283115_17283233 3_Junction_91525_Junction_91527_Junction_91528 J001 5_Junction_91524_Junction_91525 J002									2.38915166666667%																								5.94525125%
nra-1 IV_-_17282802_17283002_17283079_17283115_17283233 3_Junction_91525_Junction_91527_Junction_91528 J002 5_Junction_91524_Junction_91525 J001	nra-1	WBGene00012128	T28F3.1	IV_-_17282802_17283002_17283079_17283115_17283233 3_Junction_91525_Junction_91527_Junction_91528 J002 5_Junction_91524_Junction_91525 J001									60.4322226666667%																								45.54642575%
nra-1 IV_-_17282802_17283002_17283079_17283115_17283233 3_Junction_91525_Junction_91527_Junction_91528 J002 5_Junction_91524_Junction_91525 J002	nra-1	WBGene00012128	T28F3.1	IV_-_17282802_17283002_17283079_17283115_17283233 3_Junction_91525_Junction_91527_Junction_91528 J002 5_Junction_91524_Junction_91525 J002									7.91777733333333%																								13.30607425%
nra-1 IV_-_17282802_17283002_17283079_17283115_17283233 3_Junction_91525_Junction_91527_Junction_91528 J003 5_Junction_91524_Junction_91525 J001	nra-1	WBGene00012128	T28F3.1	IV_-_17282802_17283002_17283079_17283115_17283233 3_Junction_91525_Junction_91527_Junction_91528 J003 5_Junction_91524_Junction_91525 J001									15.742871%																								13.23937425%
nra-1 IV_-_17282802_17283002_17283079_17283115_17283233 3_Junction_91525_Junction_91527_Junction_91528 J003 5_Junction_91524_Junction_91525 J002	nra-1	WBGene00012128	T28F3.1	IV_-_17282802_17283002_17283079_17283115_17283233 3_Junction_91525_Junction_91527_Junction_91528 J003 5_Junction_91524_Junction_91525 J002									1.57379566666667%																								3.72062575%
nra-1 IV_-_17282802_17283002_17283079_17283115_17283233 3_Junction_91544_Junction_91549_Junction_91554 J001 5_Junction_91543_Junction_91544 J001	nra-1	WBGene00012128	T28F3.1	IV_-_17282802_17283002_17283079_17283115_17283233 3_Junction_91544_Junction_91549_Junction_91554 J001 5_Junction_91543_Junction_91544 J001																									6.576173%										38.57%
nra-1 IV_-_17282802_17283002_17283079_17283115_17283233 3_Junction_91544_Junction_91549_Junction_91554 J001 5_Junction_91543_Junction_91544 J002	nra-1	WBGene00012128	T28F3.1	IV_-_17282802_17283002_17283079_17283115_17283233 3_Junction_91544_Junction_91549_Junction_91554 J001 5_Junction_91543_Junction_91544 J002																									0.688827%										23.93%
nra-1 IV_-_17282802_17283002_17283079_17283115_17283233 3_Junction_91544_Junction_91549_Junction_91554 J002 5_Junction_91543_Junction_91544 J001	nra-1	WBGene00012128	T28F3.1	IV_-_17282802_17283002_17283079_17283115_17283233 3_Junction_91544_Junction_91549_Junction_91554 J002 5_Junction_91543_Junction_91544 J001																									41.840687%										30%
nra-1 IV_-_17282802_17283002_17283079_17283115_17283233 3_Junction_91544_Junction_91549_Junction_91554 J002 5_Junction_91543_Junction_91544 J002	nra-1	WBGene00012128	T28F3.1	IV_-_17282802_17283002_17283079_17283115_17283233 3_Junction_91544_Junction_91549_Junction_91554 J002 5_Junction_91543_Junction_91544 J002																									3.191813%										7.5%
nra-1 IV_-_17282802_17283002_17283079_17283115_17283233 3_Junction_91544_Junction_91549_Junction_91554 J003 5_Junction_91543_Junction_91544 J001	nra-1	WBGene00012128	T28F3.1	IV_-_17282802_17283002_17283079_17283115_17283233 3_Junction_91544_Junction_91549_Junction_91554 J003 5_Junction_91543_Junction_91544 J001																									44.36616725%										0%
nra-1 IV_-_17282802_17283002_17283079_17283115_17283233 3_Junction_91544_Junction_91549_Junction_91554 J003 5_Junction_91543_Junction_91544 J002	nra-1	WBGene00012128	T28F3.1	IV_-_17282802_17283002_17283079_17283115_17283233 3_Junction_91544_Junction_91549_Junction_91554 J003 5_Junction_91543_Junction_91544 J002																									3.33133275%										0%
nra-1 IV_-_17282802_17283002_17283079_17283115_17283233 3_Junction_91586_Junction_91589_Junction_91590 J001 5_Junction_91585_Junction_91586 J001	nra-1	WBGene00012128	T28F3.1	IV_-_17282802_17283002_17283079_17283115_17283233 3_Junction_91586_Junction_91589_Junction_91590 J001 5_Junction_91585_Junction_91586 J001						19.9519445%														8.36253275%
nra-1 IV_-_17282802_17283002_17283079_17283115_17283233 3_Junction_91586_Junction_91589_Junction_91590 J001 5_Junction_91585_Junction_91586 J002	nra-1	WBGene00012128	T28F3.1	IV_-_17282802_17283002_17283079_17283115_17283233 3_Junction_91586_Junction_91589_Junction_91590 J001 5_Junction_91585_Junction_91586 J002						8.3830555%														1.40746725%
nra-1 IV_-_17282802_17283002_17283079_17283115_17283233 3_Junction_91586_Junction_91589_Junction_91590 J002 5_Junction_91585_Junction_91586 J001	nra-1	WBGene00012128	T28F3.1	IV_-_17282802_17283002_17283079_17283115_17283233 3_Junction_91586_Junction_91589_Junction_91590 J002 5_Junction_91585_Junction_91586 J001						51.59325%														61.51626%
nra-1 IV_-_17282802_17283002_17283079_17283115_17283233 3_Junction_91586_Junction_91589_Junction_91590 J002 5_Junction_91585_Junction_91586 J002	nra-1	WBGene00012128	T28F3.1	IV_-_17282802_17283002_17283079_17283115_17283233 3_Junction_91586_Junction_91589_Junction_91590 J002 5_Junction_91585_Junction_91586 J002						15.90675%														6.26124%
nra-1 IV_-_17282802_17283002_17283079_17283115_17283233 3_Junction_91586_Junction_91589_Junction_91590 J003 5_Junction_91585_Junction_91586 J001	nra-1	WBGene00012128	T28F3.1	IV_-_17282802_17283002_17283079_17283115_17283233 3_Junction_91586_Junction_91589_Junction_91590 J003 5_Junction_91585_Junction_91586 J001						3.6098055%														21.04620725%
nra-1 IV_-_17282802_17283002_17283079_17283115_17283233 3_Junction_91586_Junction_91589_Junction_91590 J003 5_Junction_91585_Junction_91586 J002	nra-1	WBGene00012128	T28F3.1	IV_-_17282802_17283002_17283079_17283115_17283233 3_Junction_91586_Junction_91589_Junction_91590 J003 5_Junction_91585_Junction_91586 J002						0.5551945%														1.40629275%
nra-1 IV_-_17282802_17283002_17283079_17283115_17283233 3_Junction_91591_Junction_91594_Junction_91595 J001 5_Junction_91590_Junction_91591 J001	nra-1	WBGene00012128	T28F3.1	IV_-_17282802_17283002_17283079_17283115_17283233 3_Junction_91591_Junction_91594_Junction_91595 J001 5_Junction_91590_Junction_91591 J001																						4.58773333333333%																				24.1035696%
nra-1 IV_-_17282802_17283002_17283079_17283115_17283233 3_Junction_91591_Junction_91594_Junction_91595 J001 5_Junction_91590_Junction_91591 J002	nra-1	WBGene00012128	T28F3.1	IV_-_17282802_17283002_17283079_17283115_17283233 3_Junction_91591_Junction_91594_Junction_91595 J001 5_Junction_91590_Junction_91591 J002																						0.302266666666667%																				18.8244304%
nra-1 IV_-_17282802_17283002_17283079_17283115_17283233 3_Junction_91591_Junction_91594_Junction_91595 J002 5_Junction_91590_Junction_91591 J001	nra-1	WBGene00012128	T28F3.1	IV_-_17282802_17283002_17283079_17283115_17283233 3_Junction_91591_Junction_91594_Junction_91595 J002 5_Junction_91590_Junction_91591 J001																						71.2644%																				26.4257152%
nra-1 IV_-_17282802_17283002_17283079_17283115_17283233 3_Junction_91591_Junction_91594_Junction_91595 J002 5_Junction_91590_Junction_91591 J002	nra-1	WBGene00012128	T28F3.1	IV_-_17282802_17283002_17283079_17283115_17283233 3_Junction_91591_Junction_91594_Junction_91595 J002 5_Junction_91590_Junction_91591 J002																						2.5956%																				19.0622848%
nra-1 IV_-_17282802_17283002_17283079_17283115_17283233 3_Junction_91591_Junction_91594_Junction_91595 J003 5_Junction_91590_Junction_91591 J001	nra-1	WBGene00012128	T28F3.1	IV_-_17282802_17283002_17283079_17283115_17283233 3_Junction_91591_Junction_91594_Junction_91595 J003 5_Junction_91590_Junction_91591 J001																						20.1510666666667%																				6.906338%
nra-1 IV_-_17282802_17283002_17283079_17283115_17283233 3_Junction_91591_Junction_91594_Junction_91595 J003 5_Junction_91590_Junction_91591 J002	nra-1	WBGene00012128	T28F3.1	IV_-_17282802_17283002_17283079_17283115_17283233 3_Junction_91591_Junction_91594_Junction_91595 J003 5_Junction_91590_Junction_91591 J002																						1.10226666666667%																				4.677662%
nra-1 IV_-_17282802_17283002_17283079_17283115_17283233 3_Junction_91596_Junction_91599_Junction_91601 J001 5_Junction_91595_Junction_91596 J001	nra-1	WBGene00012128	T28F3.1	IV_-_17282802_17283002_17283079_17283115_17283233 3_Junction_91596_Junction_91599_Junction_91601 J001 5_Junction_91595_Junction_91596 J001									11.947515%																																		24.161564%
nra-1 IV_-_17282802_17283002_17283079_17283115_17283233 3_Junction_91596_Junction_91599_Junction_91601 J001 5_Junction_91595_Junction_91596 J002	nra-1	WBGene00012128	T28F3.1	IV_-_17282802_17283002_17283079_17283115_17283233 3_Junction_91596_Junction_91599_Junction_91601 J001 5_Junction_91595_Junction_91596 J002									2.38915166666667%																																		12.975936%
nra-1 IV_-_17282802_17283002_17283079_17283115_17283233 3_Junction_91596_Junction_91599_Junction_91601 J002 5_Junction_91595_Junction_91596 J001	nra-1	WBGene00012128	T28F3.1	IV_-_17282802_17283002_17283079_17283115_17283233 3_Junction_91596_Junction_91599_Junction_91601 J002 5_Junction_91595_Junction_91596 J001									60.4322226666667%																																		31.18537%
nra-1 IV_-_17282802_17283002_17283079_17283115_17283233 3_Junction_91596_Junction_91599_Junction_91601 J002 5_Junction_91595_Junction_91596 J002	nra-1	WBGene00012128	T28F3.1	IV_-_17282802_17283002_17283079_17283115_17283233 3_Junction_91596_Junction_91599_Junction_91601 J002 5_Junction_91595_Junction_91596 J002									7.91777733333333%																																		14.27713%
nra-1 IV_-_17282802_17283002_17283079_17283115_17283233 3_Junction_91596_Junction_91599_Junction_91601 J003 5_Junction_91595_Junction_91596 J001	nra-1	WBGene00012128	T28F3.1	IV_-_17282802_17283002_17283079_17283115_17283233 3_Junction_91596_Junction_91599_Junction_91601 J003 5_Junction_91595_Junction_91596 J001									15.742871%																																		12.103066%
nra-1 IV_-_17282802_17283002_17283079_17283115_17283233 3_Junction_91596_Junction_91599_Junction_91601 J003 5_Junction_91595_Junction_91596 J002	nra-1	WBGene00012128	T28F3.1	IV_-_17282802_17283002_17283079_17283115_17283233 3_Junction_91596_Junction_91599_Junction_91601 J003 5_Junction_91595_Junction_91596 J002									1.57379566666667%																																		5.296934%
nra-1 IV_-_17282802_17283002_17283079_17283115_17283233 3_Junction_91631_Junction_91635_Junction_91636 J001 5_Junction_91630_Junction_91631 J001	nra-1	WBGene00012128	T28F3.1	IV_-_17282802_17283002_17283079_17283115_17283233 3_Junction_91631_Junction_91635_Junction_91636 J001 5_Junction_91630_Junction_91631 J001				12.688883%																		4.58773333333333%
nra-1 IV_-_17282802_17283002_17283079_17283115_17283233 3_Junction_91631_Junction_91635_Junction_91636 J001 5_Junction_91630_Junction_91631 J002	nra-1	WBGene00012128	T28F3.1	IV_-_17282802_17283002_17283079_17283115_17283233 3_Junction_91631_Junction_91635_Junction_91636 J001 5_Junction_91630_Junction_91631 J002				3.39945033333333%																		0.302266666666667%
nra-1 IV_-_17282802_17283002_17283079_17283115_17283233 3_Junction_91631_Junction_91635_Junction_91636 J002 5_Junction_91630_Junction_91631 J001	nra-1	WBGene00012128	T28F3.1	IV_-_17282802_17283002_17283079_17283115_17283233 3_Junction_91631_Junction_91635_Junction_91636 J002 5_Junction_91630_Junction_91631 J001				40.1590923333333%																		71.2644%
nra-1 IV_-_17282802_17283002_17283079_17283115_17283233 3_Junction_91631_Junction_91635_Junction_91636 J002 5_Junction_91630_Junction_91631 J002	nra-1	WBGene00012128	T28F3.1	IV_-_17282802_17283002_17283079_17283115_17283233 3_Junction_91631_Junction_91635_Junction_91636 J002 5_Junction_91630_Junction_91631 J002				8.83590766666667%																		2.5956%
nra-1 IV_-_17282802_17283002_17283079_17283115_17283233 3_Junction_91631_Junction_91635_Junction_91636 J003 5_Junction_91630_Junction_91631 J001	nra-1	WBGene00012128	T28F3.1	IV_-_17282802_17283002_17283079_17283115_17283233 3_Junction_91631_Junction_91635_Junction_91636 J003 5_Junction_91630_Junction_91631 J001				31.7673006666667%																		20.1510666666667%
nra-1 IV_-_17282802_17283002_17283079_17283115_17283233 3_Junction_91631_Junction_91635_Junction_91636 J003 5_Junction_91630_Junction_91631 J002	nra-1	WBGene00012128	T28F3.1	IV_-_17282802_17283002_17283079_17283115_17283233 3_Junction_91631_Junction_91635_Junction_91636 J003 5_Junction_91630_Junction_91631 J002				3.14769933333333%																		1.10226666666667%
nra-1 IV_-_17282802_17283002_17283079_17283115_17283233 3_Junction_91639_Junction_91641_Junction_91644 J001 5_Junction_91638_Junction_91639 J001	nra-1	WBGene00012128	T28F3.1	IV_-_17282802_17283002_17283079_17283115_17283233 3_Junction_91639_Junction_91641_Junction_91644 J001 5_Junction_91638_Junction_91639 J001																															15.7824065%			12.385677%
nra-1 IV_-_17282802_17283002_17283079_17283115_17283233 3_Junction_91639_Junction_91641_Junction_91644 J001 5_Junction_91638_Junction_91639 J002	nra-1	WBGene00012128	T28F3.1	IV_-_17282802_17283002_17283079_17283115_17283233 3_Junction_91639_Junction_91641_Junction_91644 J001 5_Junction_91638_Junction_91639 J002																															10.0025935%			4.450323%
nra-1 IV_-_17282802_17283002_17283079_17283115_17283233 3_Junction_91639_Junction_91641_Junction_91644 J002 5_Junction_91638_Junction_91639 J001	nra-1	WBGene00012128	T28F3.1	IV_-_17282802_17283002_17283079_17283115_17283233 3_Junction_91639_Junction_91641_Junction_91644 J002 5_Junction_91638_Junction_91639 J001																															43.151162%			50.3247122%
nra-1 IV_-_17282802_17283002_17283079_17283115_17283233 3_Junction_91639_Junction_91641_Junction_91644 J002 5_Junction_91638_Junction_91639 J002	nra-1	WBGene00012128	T28F3.1	IV_-_17282802_17283002_17283079_17283115_17283233 3_Junction_91639_Junction_91641_Junction_91644 J002 5_Junction_91638_Junction_91639 J002																															9.968838%			8.9392878%
nra-1 IV_-_17282802_17283002_17283079_17283115_17283233 3_Junction_91639_Junction_91641_Junction_91644 J003 5_Junction_91638_Junction_91639 J001	nra-1	WBGene00012128	T28F3.1	IV_-_17282802_17283002_17283079_17283115_17283233 3_Junction_91639_Junction_91641_Junction_91644 J003 5_Junction_91638_Junction_91639 J001																															17.8264315%			21.1312954%
nra-1 IV_-_17282802_17283002_17283079_17283115_17283233 3_Junction_91639_Junction_91641_Junction_91644 J003 5_Junction_91638_Junction_91639 J002	nra-1	WBGene00012128	T28F3.1	IV_-_17282802_17283002_17283079_17283115_17283233 3_Junction_91639_Junction_91641_Junction_91644 J003 5_Junction_91638_Junction_91639 J002																															3.2685685%			2.7727046%
nra-1 IV_-_17282802_17283002_17283079_17283115_17283233 3_Junction_91705_Junction_91707_Junction_91708 J001 5_Junction_91704_Junction_91705 J001	nra-1	WBGene00012128	T28F3.1	IV_-_17282802_17283002_17283079_17283115_17283233 3_Junction_91705_Junction_91707_Junction_91708 J001 5_Junction_91704_Junction_91705 J001							12.1676645%																																			24.1035696%
nra-1 IV_-_17282802_17283002_17283079_17283115_17283233 3_Junction_91705_Junction_91707_Junction_91708 J001 5_Junction_91704_Junction_91705 J002	nra-1	WBGene00012128	T28F3.1	IV_-_17282802_17283002_17283079_17283115_17283233 3_Junction_91705_Junction_91707_Junction_91708 J001 5_Junction_91704_Junction_91705 J002							4.8348355%																																			18.8244304%
nra-1 IV_-_17282802_17283002_17283079_17283115_17283233 3_Junction_91705_Junction_91707_Junction_91708 J002 5_Junction_91704_Junction_91705 J001	nra-1	WBGene00012128	T28F3.1	IV_-_17282802_17283002_17283079_17283115_17283233 3_Junction_91705_Junction_91707_Junction_91708 J002 5_Junction_91704_Junction_91705 J001							57.6776865%																																			26.4257152%
nra-1 IV_-_17282802_17283002_17283079_17283115_17283233 3_Junction_91705_Junction_91707_Junction_91708 J002 5_Junction_91704_Junction_91705 J002	nra-1	WBGene00012128	T28F3.1	IV_-_17282802_17283002_17283079_17283115_17283233 3_Junction_91705_Junction_91707_Junction_91708 J002 5_Junction_91704_Junction_91705 J002							4.3473135%																																			19.0622848%
nra-1 IV_-_17282802_17283002_17283079_17283115_17283233 3_Junction_91705_Junction_91707_Junction_91708 J003 5_Junction_91704_Junction_91705 J001	nra-1	WBGene00012128	T28F3.1	IV_-_17282802_17283002_17283079_17283115_17283233 3_Junction_91705_Junction_91707_Junction_91708 J003 5_Junction_91704_Junction_91705 J001							16.484649%																																			6.906338%
nra-1 IV_-_17282802_17283002_17283079_17283115_17283233 3_Junction_91705_Junction_91707_Junction_91708 J003 5_Junction_91704_Junction_91705 J002	nra-1	WBGene00012128	T28F3.1	IV_-_17282802_17283002_17283079_17283115_17283233 3_Junction_91705_Junction_91707_Junction_91708 J003 5_Junction_91704_Junction_91705 J002							4.487851%																																			4.677662%
nra-1 IV_-_17282802_17283002_17283079_17283115_17283233 3_Junction_91744_Junction_91746_Junction_91747 J001 5_Junction_91743_Junction_91744 J001	nra-1	WBGene00012128	T28F3.1	IV_-_17282802_17283002_17283079_17283115_17283233 3_Junction_91744_Junction_91746_Junction_91747 J001 5_Junction_91743_Junction_91744 J001																	12.6799906666667%																				6.03079233333333%
nra-1 IV_-_17282802_17283002_17283079_17283115_17283233 3_Junction_91744_Junction_91746_Junction_91747 J001 5_Junction_91743_Junction_91744 J002	nra-1	WBGene00012128	T28F3.1	IV_-_17282802_17283002_17283079_17283115_17283233 3_Junction_91744_Junction_91746_Junction_91747 J001 5_Junction_91743_Junction_91744 J002																	2.17334266666667%																				0.704207666666667%
nra-1 IV_-_17282802_17283002_17283079_17283115_17283233 3_Junction_91744_Junction_91746_Junction_91747 J002 5_Junction_91743_Junction_91744 J001	nra-1	WBGene00012128	T28F3.1	IV_-_17282802_17283002_17283079_17283115_17283233 3_Junction_91744_Junction_91746_Junction_91747 J002 5_Junction_91743_Junction_91744 J001																	48.43101%																				68.570844%
nra-1 IV_-_17282802_17283002_17283079_17283115_17283233 3_Junction_91744_Junction_91746_Junction_91747 J002 5_Junction_91743_Junction_91744 J002	nra-1	WBGene00012128	T28F3.1	IV_-_17282802_17283002_17283079_17283115_17283233 3_Junction_91744_Junction_91746_Junction_91747 J002 5_Junction_91743_Junction_91744 J002																	7.89565666666667%																				3.26082266666667%
nra-1 IV_-_17282802_17283002_17283079_17283115_17283233 3_Junction_91744_Junction_91746_Junction_91747 J003 5_Junction_91743_Junction_91744 J001	nra-1	WBGene00012128	T28F3.1	IV_-_17282802_17283002_17283079_17283115_17283233 3_Junction_91744_Junction_91746_Junction_91747 J003 5_Junction_91743_Junction_91744 J001																	24.6489993333333%																				20.2000581666667%
nra-1 IV_-_17282802_17283002_17283079_17283115_17283233 3_Junction_91744_Junction_91746_Junction_91747 J003 5_Junction_91743_Junction_91744 J002	nra-1	WBGene00012128	T28F3.1	IV_-_17282802_17283002_17283079_17283115_17283233 3_Junction_91744_Junction_91746_Junction_91747 J003 5_Junction_91743_Junction_91744 J002																	4.17100066666667%																				1.23327516666667%
nra-1 IV_-_17282802_17283002_17283079_17283115_17283233 3_Junction_91785_Junction_91788_Junction_91790 J001 5_Junction_91784_Junction_91785 J001	nra-1	WBGene00012128	T28F3.1	IV_-_17282802_17283002_17283079_17283115_17283233 3_Junction_91785_Junction_91788_Junction_91790 J001 5_Junction_91784_Junction_91785 J001																						4.58773333333333%																			9.3330672%
nra-1 IV_-_17282802_17283002_17283079_17283115_17283233 3_Junction_91785_Junction_91788_Junction_91790 J001 5_Junction_91784_Junction_91785 J002	nra-1	WBGene00012128	T28F3.1	IV_-_17282802_17283002_17283079_17283115_17283233 3_Junction_91785_Junction_91788_Junction_91790 J001 5_Junction_91784_Junction_91785 J002																						0.302266666666667%																			1.1469328%
nra-1 IV_-_17282802_17283002_17283079_17283115_17283233 3_Junction_91785_Junction_91788_Junction_91790 J002 5_Junction_91784_Junction_91785 J001	nra-1	WBGene00012128	T28F3.1	IV_-_17282802_17283002_17283079_17283115_17283233 3_Junction_91785_Junction_91788_Junction_91790 J002 5_Junction_91784_Junction_91785 J001																						71.2644%																			53.3937256%
nra-1 IV_-_17282802_17283002_17283079_17283115_17283233 3_Junction_91785_Junction_91788_Junction_91790 J002 5_Junction_91784_Junction_91785 J002	nra-1	WBGene00012128	T28F3.1	IV_-_17282802_17283002_17283079_17283115_17283233 3_Junction_91785_Junction_91788_Junction_91790 J002 5_Junction_91784_Junction_91785 J002																						2.5956%																			6.2182744%
nra-1 IV_-_17282802_17283002_17283079_17283115_17283233 3_Junction_91785_Junction_91788_Junction_91790 J003 5_Junction_91784_Junction_91785 J001	nra-1	WBGene00012128	T28F3.1	IV_-_17282802_17283002_17283079_17283115_17283233 3_Junction_91785_Junction_91788_Junction_91790 J003 5_Junction_91784_Junction_91785 J001																						20.1510666666667%																			26.8532204%
nra-1 IV_-_17282802_17283002_17283079_17283115_17283233 3_Junction_91785_Junction_91788_Junction_91790 J003 5_Junction_91784_Junction_91785 J002	nra-1	WBGene00012128	T28F3.1	IV_-_17282802_17283002_17283079_17283115_17283233 3_Junction_91785_Junction_91788_Junction_91790 J003 5_Junction_91784_Junction_91785 J002																						1.10226666666667%																			3.0547796%
nra-1 IV_-_17282802_17283002_17283079_17283115_17283233 3_Junction_91788_Junction_91793_Junction_91798 J001 5_Junction_91787_Junction_91788 J001	nra-1	WBGene00012128	T28F3.1	IV_-_17282802_17283002_17283079_17283115_17283233 3_Junction_91788_Junction_91793_Junction_91798 J001 5_Junction_91787_Junction_91788 J001																									6.576173%											13.663323%
nra-1 IV_-_17282802_17283002_17283079_17283115_17283233 3_Junction_91788_Junction_91793_Junction_91798 J001 5_Junction_91787_Junction_91788 J002	nra-1	WBGene00012128	T28F3.1	IV_-_17282802_17283002_17283079_17283115_17283233 3_Junction_91788_Junction_91793_Junction_91798 J001 5_Junction_91787_Junction_91788 J002																									0.688827%											12.526677%
nra-1 IV_-_17282802_17283002_17283079_17283115_17283233 3_Junction_91788_Junction_91793_Junction_91798 J002 5_Junction_91787_Junction_91788 J001	nra-1	WBGene00012128	T28F3.1	IV_-_17282802_17283002_17283079_17283115_17283233 3_Junction_91788_Junction_91793_Junction_91798 J002 5_Junction_91787_Junction_91788 J001																									41.840687%											11.180031%
nra-1 IV_-_17282802_17283002_17283079_17283115_17283233 3_Junction_91788_Junction_91793_Junction_91798 J002 5_Junction_91787_Junction_91788 J002	nra-1	WBGene00012128	T28F3.1	IV_-_17282802_17283002_17283079_17283115_17283233 3_Junction_91788_Junction_91793_Junction_91798 J002 5_Junction_91787_Junction_91788 J002																									3.191813%											10.249969%
nra-1 IV_-_17282802_17283002_17283079_17283115_17283233 3_Junction_91788_Junction_91793_Junction_91798 J003 5_Junction_91787_Junction_91788 J001	nra-1	WBGene00012128	T28F3.1	IV_-_17282802_17283002_17283079_17283115_17283233 3_Junction_91788_Junction_91793_Junction_91798 J003 5_Junction_91787_Junction_91788 J001																									44.36616725%											51.241646%
nra-1 IV_-_17282802_17283002_17283079_17283115_17283233 3_Junction_91788_Junction_91793_Junction_91798 J003 5_Junction_91787_Junction_91788 J002	nra-1	WBGene00012128	T28F3.1	IV_-_17282802_17283002_17283079_17283115_17283233 3_Junction_91788_Junction_91793_Junction_91798 J003 5_Junction_91787_Junction_91788 J002																									3.33133275%											1.138354%
nra-1 IV_-_17282802_17283002_17283079_17283115_17283233 3_Junction_91809_Junction_91812_Junction_91813 J001 5_Junction_91808_Junction_91809 J001	nra-1	WBGene00012128	T28F3.1	IV_-_17282802_17283002_17283079_17283115_17283233 3_Junction_91809_Junction_91812_Junction_91813 J001 5_Junction_91808_Junction_91809 J001		1.8220572%		12.688883%
nra-1 IV_-_17282802_17283002_17283079_17283115_17283233 3_Junction_91809_Junction_91812_Junction_91813 J001 5_Junction_91808_Junction_91809 J002	nra-1	WBGene00012128	T28F3.1	IV_-_17282802_17283002_17283079_17283115_17283233 3_Junction_91809_Junction_91812_Junction_91813 J001 5_Junction_91808_Junction_91809 J002		0.0679428%		3.39945033333333%
nra-1 IV_-_17282802_17283002_17283079_17283115_17283233 3_Junction_91809_Junction_91812_Junction_91813 J002 5_Junction_91808_Junction_91809 J001	nra-1	WBGene00012128	T28F3.1	IV_-_17282802_17283002_17283079_17283115_17283233 3_Junction_91809_Junction_91812_Junction_91813 J002 5_Junction_91808_Junction_91809 J001		44.7530392%		40.1590923333333%
nra-1 IV_-_17282802_17283002_17283079_17283115_17283233 3_Junction_91809_Junction_91812_Junction_91813 J002 5_Junction_91808_Junction_91809 J002	nra-1	WBGene00012128	T28F3.1	IV_-_17282802_17283002_17283079_17283115_17283233 3_Junction_91809_Junction_91812_Junction_91813 J002 5_Junction_91808_Junction_91809 J002		0.7369608%		8.83590766666667%
nra-1 IV_-_17282802_17283002_17283079_17283115_17283233 3_Junction_91809_Junction_91812_Junction_91813 J003 5_Junction_91808_Junction_91809 J001	nra-1	WBGene00012128	T28F3.1	IV_-_17282802_17283002_17283079_17283115_17283233 3_Junction_91809_Junction_91812_Junction_91813 J003 5_Junction_91808_Junction_91809 J001		51.7429036%		31.7673006666667%
nra-1 IV_-_17282802_17283002_17283079_17283115_17283233 3_Junction_91809_Junction_91812_Junction_91813 J003 5_Junction_91808_Junction_91809 J002	nra-1	WBGene00012128	T28F3.1	IV_-_17282802_17283002_17283079_17283115_17283233 3_Junction_91809_Junction_91812_Junction_91813 J003 5_Junction_91808_Junction_91809 J002		0.8770964%		3.14769933333333%
nra-1 IV_-_17282802_17283002_17283079_17283115_17283233 3_Junction_91853_Junction_91855_Junction_91856 J001 5_Junction_91852_Junction_91853 J001	nra-1	WBGene00012128	T28F3.1	IV_-_17282802_17283002_17283079_17283115_17283233 3_Junction_91853_Junction_91855_Junction_91856 J001 5_Junction_91852_Junction_91853 J001			6.938749%												11.932245%
nra-1 IV_-_17282802_17283002_17283079_17283115_17283233 3_Junction_91853_Junction_91855_Junction_91856 J001 5_Junction_91852_Junction_91853 J002	nra-1	WBGene00012128	T28F3.1	IV_-_17282802_17283002_17283079_17283115_17283233 3_Junction_91853_Junction_91855_Junction_91856 J001 5_Junction_91852_Junction_91853 J002			0.893751%												2.542755%
nra-1 IV_-_17282802_17283002_17283079_17283115_17283233 3_Junction_91853_Junction_91855_Junction_91856 J002 5_Junction_91852_Junction_91853 J001	nra-1	WBGene00012128	T28F3.1	IV_-_17282802_17283002_17283079_17283115_17283233 3_Junction_91853_Junction_91855_Junction_91856 J002 5_Junction_91852_Junction_91853 J001			68.645721%												47.71799025%
nra-1 IV_-_17282802_17283002_17283079_17283115_17283233 3_Junction_91853_Junction_91855_Junction_91856 J002 5_Junction_91852_Junction_91853 J002	nra-1	WBGene00012128	T28F3.1	IV_-_17282802_17283002_17283079_17283115_17283233 3_Junction_91853_Junction_91855_Junction_91856 J002 5_Junction_91852_Junction_91853 J002			4.899279%												7.20450975%
nra-1 IV_-_17282802_17283002_17283079_17283115_17283233 3_Junction_91853_Junction_91855_Junction_91856 J003 5_Junction_91852_Junction_91853 J001	nra-1	WBGene00012128	T28F3.1	IV_-_17282802_17283002_17283079_17283115_17283233 3_Junction_91853_Junction_91855_Junction_91856 J003 5_Junction_91852_Junction_91853 J001			17.143152%												27.62971425%
nra-1 IV_-_17282802_17283002_17283079_17283115_17283233 3_Junction_91853_Junction_91855_Junction_91856 J003 5_Junction_91852_Junction_91853 J002	nra-1	WBGene00012128	T28F3.1	IV_-_17282802_17283002_17283079_17283115_17283233 3_Junction_91853_Junction_91855_Junction_91856 J003 5_Junction_91852_Junction_91853 J002			1.476848%												2.97528575%
nra-1 IV_-_17282802_17283002_17283079_17283115_17283233 3_Junction_91900_Junction_91902_Junction_91904 J001 5_Junction_91899_Junction_91900 J001	nra-1	WBGene00012128	T28F3.1	IV_-_17282802_17283002_17283079_17283115_17283233 3_Junction_91900_Junction_91902_Junction_91904 J001 5_Junction_91899_Junction_91900 J001																	12.6799906666667%																								9.3330672%
nra-1 IV_-_17282802_17283002_17283079_17283115_17283233 3_Junction_91900_Junction_91902_Junction_91904 J001 5_Junction_91899_Junction_91900 J002	nra-1	WBGene00012128	T28F3.1	IV_-_17282802_17283002_17283079_17283115_17283233 3_Junction_91900_Junction_91902_Junction_91904 J001 5_Junction_91899_Junction_91900 J002																	2.17334266666667%																								1.1469328%
nra-1 IV_-_17282802_17283002_17283079_17283115_17283233 3_Junction_91900_Junction_91902_Junction_91904 J002 5_Junction_91899_Junction_91900 J001	nra-1	WBGene00012128	T28F3.1	IV_-_17282802_17283002_17283079_17283115_17283233 3_Junction_91900_Junction_91902_Junction_91904 J002 5_Junction_91899_Junction_91900 J001																	48.43101%																								53.3937256%
nra-1 IV_-_17282802_17283002_17283079_17283115_17283233 3_Junction_91900_Junction_91902_Junction_91904 J002 5_Junction_91899_Junction_91900 J002	nra-1	WBGene00012128	T28F3.1	IV_-_17282802_17283002_17283079_17283115_17283233 3_Junction_91900_Junction_91902_Junction_91904 J002 5_Junction_91899_Junction_91900 J002																	7.89565666666667%																								6.2182744%
nra-1 IV_-_17282802_17283002_17283079_17283115_17283233 3_Junction_91900_Junction_91902_Junction_91904 J003 5_Junction_91899_Junction_91900 J001	nra-1	WBGene00012128	T28F3.1	IV_-_17282802_17283002_17283079_17283115_17283233 3_Junction_91900_Junction_91902_Junction_91904 J003 5_Junction_91899_Junction_91900 J001																	24.6489993333333%																								26.8532204%
nra-1 IV_-_17282802_17283002_17283079_17283115_17283233 3_Junction_91900_Junction_91902_Junction_91904 J003 5_Junction_91899_Junction_91900 J002	nra-1	WBGene00012128	T28F3.1	IV_-_17282802_17283002_17283079_17283115_17283233 3_Junction_91900_Junction_91902_Junction_91904 J003 5_Junction_91899_Junction_91900 J002																	4.17100066666667%																								3.0547796%
nra-1 IV_-_17282802_17283002_17283079_17283115_17283233 3_Junction_91971_Junction_91973_Junction_91974 J001 5_Junction_91970_Junction_91971 J001	nra-1	WBGene00012128	T28F3.1	IV_-_17282802_17283002_17283079_17283115_17283233 3_Junction_91971_Junction_91973_Junction_91974 J001 5_Junction_91970_Junction_91971 J001																																10.739478%										24.1035696%
nra-1 IV_-_17282802_17283002_17283079_17283115_17283233 3_Junction_91971_Junction_91973_Junction_91974 J001 5_Junction_91970_Junction_91971 J002	nra-1	WBGene00012128	T28F3.1	IV_-_17282802_17283002_17283079_17283115_17283233 3_Junction_91971_Junction_91973_Junction_91974 J001 5_Junction_91970_Junction_91971 J002																																2.50718866666667%										18.8244304%
nra-1 IV_-_17282802_17283002_17283079_17283115_17283233 3_Junction_91971_Junction_91973_Junction_91974 J002 5_Junction_91970_Junction_91971 J001	nra-1	WBGene00012128	T28F3.1	IV_-_17282802_17283002_17283079_17283115_17283233 3_Junction_91971_Junction_91973_Junction_91974 J002 5_Junction_91970_Junction_91971 J001																																66.982716%										26.4257152%
nra-1 IV_-_17282802_17283002_17283079_17283115_17283233 3_Junction_91971_Junction_91973_Junction_91974 J002 5_Junction_91970_Junction_91971 J002	nra-1	WBGene00012128	T28F3.1	IV_-_17282802_17283002_17283079_17283115_17283233 3_Junction_91971_Junction_91973_Junction_91974 J002 5_Junction_91970_Junction_91971 J002																																8.317284%										19.0622848%
nra-1 IV_-_17282802_17283002_17283079_17283115_17283233 3_Junction_91971_Junction_91973_Junction_91974 J003 5_Junction_91970_Junction_91971 J001	nra-1	WBGene00012128	T28F3.1	IV_-_17282802_17283002_17283079_17283115_17283233 3_Junction_91971_Junction_91973_Junction_91974 J003 5_Junction_91970_Junction_91971 J001																																9.83656133333333%										6.906338%
nra-1 IV_-_17282802_17283002_17283079_17283115_17283233 3_Junction_91971_Junction_91973_Junction_91974 J003 5_Junction_91970_Junction_91971 J002	nra-1	WBGene00012128	T28F3.1	IV_-_17282802_17283002_17283079_17283115_17283233 3_Junction_91971_Junction_91973_Junction_91974 J003 5_Junction_91970_Junction_91971 J002																																1.62343866666667%										4.677662%
nra-1 IV_-_17282802_17283002_17283079_17283115_17283233 3_Junction_91971_Junction_91974_Junction_91976 J001 5_Junction_91970_Junction_91971 J001	nra-1	WBGene00012128	T28F3.1	IV_-_17282802_17283002_17283079_17283115_17283233 3_Junction_91971_Junction_91974_Junction_91976 J001 5_Junction_91970_Junction_91971 J001															11.932245%																												24.161564%
nra-1 IV_-_17282802_17283002_17283079_17283115_17283233 3_Junction_91971_Junction_91974_Junction_91976 J001 5_Junction_91970_Junction_91971 J002	nra-1	WBGene00012128	T28F3.1	IV_-_17282802_17283002_17283079_17283115_17283233 3_Junction_91971_Junction_91974_Junction_91976 J001 5_Junction_91970_Junction_91971 J002															2.542755%																												12.975936%
nra-1 IV_-_17282802_17283002_17283079_17283115_17283233 3_Junction_91971_Junction_91974_Junction_91976 J002 5_Junction_91970_Junction_91971 J001	nra-1	WBGene00012128	T28F3.1	IV_-_17282802_17283002_17283079_17283115_17283233 3_Junction_91971_Junction_91974_Junction_91976 J002 5_Junction_91970_Junction_91971 J001															47.71799025%																												31.18537%
nra-1 IV_-_17282802_17283002_17283079_17283115_17283233 3_Junction_91971_Junction_91974_Junction_91976 J002 5_Junction_91970_Junction_91971 J002	nra-1	WBGene00012128	T28F3.1	IV_-_17282802_17283002_17283079_17283115_17283233 3_Junction_91971_Junction_91974_Junction_91976 J002 5_Junction_91970_Junction_91971 J002															7.20450975%																												14.27713%
nra-1 IV_-_17282802_17283002_17283079_17283115_17283233 3_Junction_91971_Junction_91974_Junction_91976 J003 5_Junction_91970_Junction_91971 J001	nra-1	WBGene00012128	T28F3.1	IV_-_17282802_17283002_17283079_17283115_17283233 3_Junction_91971_Junction_91974_Junction_91976 J003 5_Junction_91970_Junction_91971 J001															27.62971425%																												12.103066%
nra-1 IV_-_17282802_17283002_17283079_17283115_17283233 3_Junction_91971_Junction_91974_Junction_91976 J003 5_Junction_91970_Junction_91971 J002	nra-1	WBGene00012128	T28F3.1	IV_-_17282802_17283002_17283079_17283115_17283233 3_Junction_91971_Junction_91974_Junction_91976 J003 5_Junction_91970_Junction_91971 J002															2.97528575%																												5.296934%
nra-1 IV_-_17282802_17283002_17283079_17283115_17283233 3_Junction_91974_Junction_91977_Junction_91978 J001 5_Junction_91973_Junction_91974 J001	nra-1	WBGene00012128	T28F3.1	IV_-_17282802_17283002_17283079_17283115_17283233 3_Junction_91974_Junction_91977_Junction_91978 J001 5_Junction_91973_Junction_91974 J001				12.688883%																												10.739478%
nra-1 IV_-_17282802_17283002_17283079_17283115_17283233 3_Junction_91974_Junction_91977_Junction_91978 J001 5_Junction_91973_Junction_91974 J002	nra-1	WBGene00012128	T28F3.1	IV_-_17282802_17283002_17283079_17283115_17283233 3_Junction_91974_Junction_91977_Junction_91978 J001 5_Junction_91973_Junction_91974 J002				3.39945033333333%																												2.50718866666667%
nra-1 IV_-_17282802_17283002_17283079_17283115_17283233 3_Junction_91974_Junction_91977_Junction_91978 J002 5_Junction_91973_Junction_91974 J001	nra-1	WBGene00012128	T28F3.1	IV_-_17282802_17283002_17283079_17283115_17283233 3_Junction_91974_Junction_91977_Junction_91978 J002 5_Junction_91973_Junction_91974 J001				40.1590923333333%																												66.982716%
nra-1 IV_-_17282802_17283002_17283079_17283115_17283233 3_Junction_91974_Junction_91977_Junction_91978 J002 5_Junction_91973_Junction_91974 J002	nra-1	WBGene00012128	T28F3.1	IV_-_17282802_17283002_17283079_17283115_17283233 3_Junction_91974_Junction_91977_Junction_91978 J002 5_Junction_91973_Junction_91974 J002				8.83590766666667%																												8.317284%
nra-1 IV_-_17282802_17283002_17283079_17283115_17283233 3_Junction_91974_Junction_91977_Junction_91978 J003 5_Junction_91973_Junction_91974 J001	nra-1	WBGene00012128	T28F3.1	IV_-_17282802_17283002_17283079_17283115_17283233 3_Junction_91974_Junction_91977_Junction_91978 J003 5_Junction_91973_Junction_91974 J001				31.7673006666667%																												9.83656133333333%
nra-1 IV_-_17282802_17283002_17283079_17283115_17283233 3_Junction_91974_Junction_91977_Junction_91978 J003 5_Junction_91973_Junction_91974 J002	nra-1	WBGene00012128	T28F3.1	IV_-_17282802_17283002_17283079_17283115_17283233 3_Junction_91974_Junction_91977_Junction_91978 J003 5_Junction_91973_Junction_91974 J002				3.14769933333333%																												1.62343866666667%
nra-1 IV_-_17282802_17283002_17283079_17283115_17283233 3_Junction_91984_Junction_91986_Junction_91988 J001 5_Junction_91983_Junction_91984 J001	nra-1	WBGene00012128	T28F3.1	IV_-_17282802_17283002_17283079_17283115_17283233 3_Junction_91984_Junction_91986_Junction_91988 J001 5_Junction_91983_Junction_91984 J001		1.8220572%																																							9.3330672%
nra-1 IV_-_17282802_17283002_17283079_17283115_17283233 3_Junction_91984_Junction_91986_Junction_91988 J001 5_Junction_91983_Junction_91984 J002	nra-1	WBGene00012128	T28F3.1	IV_-_17282802_17283002_17283079_17283115_17283233 3_Junction_91984_Junction_91986_Junction_91988 J001 5_Junction_91983_Junction_91984 J002		0.0679428%																																							1.1469328%
nra-1 IV_-_17282802_17283002_17283079_17283115_17283233 3_Junction_91984_Junction_91986_Junction_91988 J002 5_Junction_91983_Junction_91984 J001	nra-1	WBGene00012128	T28F3.1	IV_-_17282802_17283002_17283079_17283115_17283233 3_Junction_91984_Junction_91986_Junction_91988 J002 5_Junction_91983_Junction_91984 J001		44.7530392%																																							53.3937256%
nra-1 IV_-_17282802_17283002_17283079_17283115_17283233 3_Junction_91984_Junction_91986_Junction_91988 J002 5_Junction_91983_Junction_91984 J002	nra-1	WBGene00012128	T28F3.1	IV_-_17282802_17283002_17283079_17283115_17283233 3_Junction_91984_Junction_91986_Junction_91988 J002 5_Junction_91983_Junction_91984 J002		0.7369608%																																							6.2182744%
nra-1 IV_-_17282802_17283002_17283079_17283115_17283233 3_Junction_91984_Junction_91986_Junction_91988 J003 5_Junction_91983_Junction_91984 J001	nra-1	WBGene00012128	T28F3.1	IV_-_17282802_17283002_17283079_17283115_17283233 3_Junction_91984_Junction_91986_Junction_91988 J003 5_Junction_91983_Junction_91984 J001		51.7429036%																																							26.8532204%
nra-1 IV_-_17282802_17283002_17283079_17283115_17283233 3_Junction_91984_Junction_91986_Junction_91988 J003 5_Junction_91983_Junction_91984 J002	nra-1	WBGene00012128	T28F3.1	IV_-_17282802_17283002_17283079_17283115_17283233 3_Junction_91984_Junction_91986_Junction_91988 J003 5_Junction_91983_Junction_91984 J002		0.8770964%																																							3.0547796%
nra-1 IV_-_17282802_17283002_17283079_17283115_17283233 3_Junction_92056_Junction_92058_Junction_92060 J001 5_Junction_92055_Junction_92056 J001	nra-1	WBGene00012128	T28F3.1	IV_-_17282802_17283002_17283079_17283115_17283233 3_Junction_92056_Junction_92058_Junction_92060 J001 5_Junction_92055_Junction_92056 J001																																10.739478%									9.3330672%
nra-1 IV_-_17282802_17283002_17283079_17283115_17283233 3_Junction_92056_Junction_92058_Junction_92060 J001 5_Junction_92055_Junction_92056 J002	nra-1	WBGene00012128	T28F3.1	IV_-_17282802_17283002_17283079_17283115_17283233 3_Junction_92056_Junction_92058_Junction_92060 J001 5_Junction_92055_Junction_92056 J002																																2.50718866666667%									1.1469328%
nra-1 IV_-_17282802_17283002_17283079_17283115_17283233 3_Junction_92056_Junction_92058_Junction_92060 J002 5_Junction_92055_Junction_92056 J001	nra-1	WBGene00012128	T28F3.1	IV_-_17282802_17283002_17283079_17283115_17283233 3_Junction_92056_Junction_92058_Junction_92060 J002 5_Junction_92055_Junction_92056 J001																																66.982716%									53.3937256%
nra-1 IV_-_17282802_17283002_17283079_17283115_17283233 3_Junction_92056_Junction_92058_Junction_92060 J002 5_Junction_92055_Junction_92056 J002	nra-1	WBGene00012128	T28F3.1	IV_-_17282802_17283002_17283079_17283115_17283233 3_Junction_92056_Junction_92058_Junction_92060 J002 5_Junction_92055_Junction_92056 J002																																8.317284%									6.2182744%
nra-1 IV_-_17282802_17283002_17283079_17283115_17283233 3_Junction_92056_Junction_92058_Junction_92060 J003 5_Junction_92055_Junction_92056 J001	nra-1	WBGene00012128	T28F3.1	IV_-_17282802_17283002_17283079_17283115_17283233 3_Junction_92056_Junction_92058_Junction_92060 J003 5_Junction_92055_Junction_92056 J001																																9.83656133333333%									26.8532204%
nra-1 IV_-_17282802_17283002_17283079_17283115_17283233 3_Junction_92056_Junction_92058_Junction_92060 J003 5_Junction_92055_Junction_92056 J002	nra-1	WBGene00012128	T28F3.1	IV_-_17282802_17283002_17283079_17283115_17283233 3_Junction_92056_Junction_92058_Junction_92060 J003 5_Junction_92055_Junction_92056 J002																																1.62343866666667%									3.0547796%
nra-1 IV_-_17282802_17283002_17283079_17283115_17283233 3_Junction_92103_Junction_92106_Junction_92107 J001 5_Junction_92102_Junction_92103 J001	nra-1	WBGene00012128	T28F3.1	IV_-_17282802_17283002_17283079_17283115_17283233 3_Junction_92103_Junction_92106_Junction_92107 J001 5_Junction_92102_Junction_92103 J001																			3.71678125%	8.36253275%
nra-1 IV_-_17282802_17283002_17283079_17283115_17283233 3_Junction_92103_Junction_92106_Junction_92107 J001 5_Junction_92102_Junction_92103 J002	nra-1	WBGene00012128	T28F3.1	IV_-_17282802_17283002_17283079_17283115_17283233 3_Junction_92103_Junction_92106_Junction_92107 J001 5_Junction_92102_Junction_92103 J002																			0.34571875%	1.40746725%
nra-1 IV_-_17282802_17283002_17283079_17283115_17283233 3_Junction_92103_Junction_92106_Junction_92107 J002 5_Junction_92102_Junction_92103 J001	nra-1	WBGene00012128	T28F3.1	IV_-_17282802_17283002_17283079_17283115_17283233 3_Junction_92103_Junction_92106_Junction_92107 J002 5_Junction_92102_Junction_92103 J001																			68.80109375%	61.51626%
nra-1 IV_-_17282802_17283002_17283079_17283115_17283233 3_Junction_92103_Junction_92106_Junction_92107 J002 5_Junction_92102_Junction_92103 J002	nra-1	WBGene00012128	T28F3.1	IV_-_17282802_17283002_17283079_17283115_17283233 3_Junction_92103_Junction_92106_Junction_92107 J002 5_Junction_92102_Junction_92103 J002																			2.13640625%	6.26124%
nra-1 IV_-_17282802_17283002_17283079_17283115_17283233 3_Junction_92103_Junction_92106_Junction_92107 J003 5_Junction_92102_Junction_92103 J001	nra-1	WBGene00012128	T28F3.1	IV_-_17282802_17283002_17283079_17283115_17283233 3_Junction_92103_Junction_92106_Junction_92107 J003 5_Junction_92102_Junction_92103 J001																			23.617125%	21.04620725%
nra-1 IV_-_17282802_17283002_17283079_17283115_17283233 3_Junction_92103_Junction_92106_Junction_92107 J003 5_Junction_92102_Junction_92103 J002	nra-1	WBGene00012128	T28F3.1	IV_-_17282802_17283002_17283079_17283115_17283233 3_Junction_92103_Junction_92106_Junction_92107 J003 5_Junction_92102_Junction_92103 J002																			1.382875%	1.40629275%
nra-1 IV_-_17282802_17283002_17283079_17283115_17283233 3_Junction_92121_Junction_92124_Junction_92125 J001 5_Junction_92120_Junction_92121 J001	nra-1	WBGene00012128	T28F3.1	IV_-_17282802_17283002_17283079_17283115_17283233 3_Junction_92121_Junction_92124_Junction_92125 J001 5_Junction_92120_Junction_92121 J001				12.688883%													12.6799906666667%
nra-1 IV_-_17282802_17283002_17283079_17283115_17283233 3_Junction_92121_Junction_92124_Junction_92125 J001 5_Junction_92120_Junction_92121 J002	nra-1	WBGene00012128	T28F3.1	IV_-_17282802_17283002_17283079_17283115_17283233 3_Junction_92121_Junction_92124_Junction_92125 J001 5_Junction_92120_Junction_92121 J002				3.39945033333333%													2.17334266666667%
nra-1 IV_-_17282802_17283002_17283079_17283115_17283233 3_Junction_92121_Junction_92124_Junction_92125 J002 5_Junction_92120_Junction_92121 J001	nra-1	WBGene00012128	T28F3.1	IV_-_17282802_17283002_17283079_17283115_17283233 3_Junction_92121_Junction_92124_Junction_92125 J002 5_Junction_92120_Junction_92121 J001				40.1590923333333%													48.43101%
nra-1 IV_-_17282802_17283002_17283079_17283115_17283233 3_Junction_92121_Junction_92124_Junction_92125 J002 5_Junction_92120_Junction_92121 J002	nra-1	WBGene00012128	T28F3.1	IV_-_17282802_17283002_17283079_17283115_17283233 3_Junction_92121_Junction_92124_Junction_92125 J002 5_Junction_92120_Junction_92121 J002				8.83590766666667%													7.89565666666667%
nra-1 IV_-_17282802_17283002_17283079_17283115_17283233 3_Junction_92121_Junction_92124_Junction_92125 J003 5_Junction_92120_Junction_92121 J001	nra-1	WBGene00012128	T28F3.1	IV_-_17282802_17283002_17283079_17283115_17283233 3_Junction_92121_Junction_92124_Junction_92125 J003 5_Junction_92120_Junction_92121 J001				31.7673006666667%													24.6489993333333%
nra-1 IV_-_17282802_17283002_17283079_17283115_17283233 3_Junction_92121_Junction_92124_Junction_92125 J003 5_Junction_92120_Junction_92121 J002	nra-1	WBGene00012128	T28F3.1	IV_-_17282802_17283002_17283079_17283115_17283233 3_Junction_92121_Junction_92124_Junction_92125 J003 5_Junction_92120_Junction_92121 J002				3.14769933333333%													4.17100066666667%
nra-1 IV_-_17282802_17283002_17283079_17283115_17283233 3_Junction_92148_Junction_92151_Junction_92153 J001 5_Junction_92147_Junction_92148 J001	nra-1	WBGene00012128	T28F3.1	IV_-_17282802_17283002_17283079_17283115_17283233 3_Junction_92148_Junction_92151_Junction_92153 J001 5_Junction_92147_Junction_92148 J001														9.5607335%		12.3317806666667%
nra-1 IV_-_17282802_17283002_17283079_17283115_17283233 3_Junction_92148_Junction_92151_Junction_92153 J001 5_Junction_92147_Junction_92148 J002	nra-1	WBGene00012128	T28F3.1	IV_-_17282802_17283002_17283079_17283115_17283233 3_Junction_92148_Junction_92151_Junction_92153 J001 5_Junction_92147_Junction_92148 J002														1.4317665%		2.98155266666667%
nra-1 IV_-_17282802_17283002_17283079_17283115_17283233 3_Junction_92148_Junction_92151_Junction_92153 J002 5_Junction_92147_Junction_92148 J001	nra-1	WBGene00012128	T28F3.1	IV_-_17282802_17283002_17283079_17283115_17283233 3_Junction_92148_Junction_92151_Junction_92153 J002 5_Junction_92147_Junction_92148 J001														55.9851075%		45.1686723333333%
nra-1 IV_-_17282802_17283002_17283079_17283115_17283233 3_Junction_92148_Junction_92151_Junction_92153 J002 5_Junction_92147_Junction_92148 J002	nra-1	WBGene00012128	T28F3.1	IV_-_17282802_17283002_17283079_17283115_17283233 3_Junction_92148_Junction_92151_Junction_92153 J002 5_Junction_92147_Junction_92148 J002														7.4948925%		9.33799433333333%
nra-1 IV_-_17282802_17283002_17283079_17283115_17283233 3_Junction_92148_Junction_92151_Junction_92153 J003 5_Junction_92147_Junction_92148 J001	nra-1	WBGene00012128	T28F3.1	IV_-_17282802_17283002_17283079_17283115_17283233 3_Junction_92148_Junction_92151_Junction_92153 J003 5_Junction_92147_Junction_92148 J001														22.534159%		25.2064983333333%
nra-1 IV_-_17282802_17283002_17283079_17283115_17283233 3_Junction_92148_Junction_92151_Junction_92153 J003 5_Junction_92147_Junction_92148 J002	nra-1	WBGene00012128	T28F3.1	IV_-_17282802_17283002_17283079_17283115_17283233 3_Junction_92148_Junction_92151_Junction_92153 J003 5_Junction_92147_Junction_92148 J002														2.993341%		4.97016833333333%
nra-1 IV_-_17282802_17283002_17283079_17283115_17283233 3_Junction_92153_Junction_92154_Junction_92155 J001 5_Junction_92152_Junction_92153 J001	nra-1	WBGene00012128	T28F3.1	IV_-_17282802_17283002_17283079_17283115_17283233 3_Junction_92153_Junction_92154_Junction_92155 J001 5_Junction_92152_Junction_92153 J001	8.3174425%																											11.509095%
nra-1 IV_-_17282802_17283002_17283079_17283115_17283233 3_Junction_92153_Junction_92154_Junction_92155 J001 5_Junction_92152_Junction_92153 J002	nra-1	WBGene00012128	T28F3.1	IV_-_17282802_17283002_17283079_17283115_17283233 3_Junction_92153_Junction_92154_Junction_92155 J001 5_Junction_92152_Junction_92153 J002	0.8075575%																											1.450905%
nra-1 IV_-_17282802_17283002_17283079_17283115_17283233 3_Junction_92153_Junction_92154_Junction_92155 J002 5_Junction_92152_Junction_92153 J001	nra-1	WBGene00012128	T28F3.1	IV_-_17282802_17283002_17283079_17283115_17283233 3_Junction_92153_Junction_92154_Junction_92155 J002 5_Junction_92152_Junction_92153 J001	59.01898025%																											53.90314125%
nra-1 IV_-_17282802_17283002_17283079_17283115_17283233 3_Junction_92153_Junction_92154_Junction_92155 J002 5_Junction_92152_Junction_92153 J002	nra-1	WBGene00012128	T28F3.1	IV_-_17282802_17283002_17283079_17283115_17283233 3_Junction_92153_Junction_92154_Junction_92155 J002 5_Junction_92152_Junction_92153 J002	5.19351975%																											5.37435875%
nra-1 IV_-_17282802_17283002_17283079_17283115_17283233 3_Junction_92153_Junction_92154_Junction_92155 J003 5_Junction_92152_Junction_92153 J001	nra-1	WBGene00012128	T28F3.1	IV_-_17282802_17283002_17283079_17283115_17283233 3_Junction_92153_Junction_92154_Junction_92155 J003 5_Junction_92152_Junction_92153 J001	24.33085%																											24.57839175%
nra-1 IV_-_17282802_17283002_17283079_17283115_17283233 3_Junction_92153_Junction_92154_Junction_92155 J003 5_Junction_92152_Junction_92153 J002	nra-1	WBGene00012128	T28F3.1	IV_-_17282802_17283002_17283079_17283115_17283233 3_Junction_92153_Junction_92154_Junction_92155 J003 5_Junction_92152_Junction_92153 J002	2.33415%																											3.17660825%
nra-1 IV_-_17282802_17283002_17283079_17283115_17283233 3_Junction_92165_Junction_92168_Junction_92171 J001 5_Junction_92164_Junction_92165 J001	nra-1	WBGene00012128	T28F3.1	IV_-_17282802_17283002_17283079_17283115_17283233 3_Junction_92165_Junction_92168_Junction_92171 J001 5_Junction_92164_Junction_92165 J001																															15.7824065%												24.161564%
nra-1 IV_-_17282802_17283002_17283079_17283115_17283233 3_Junction_92165_Junction_92168_Junction_92171 J001 5_Junction_92164_Junction_92165 J002	nra-1	WBGene00012128	T28F3.1	IV_-_17282802_17283002_17283079_17283115_17283233 3_Junction_92165_Junction_92168_Junction_92171 J001 5_Junction_92164_Junction_92165 J002																															10.0025935%												12.975936%
nra-1 IV_-_17282802_17283002_17283079_17283115_17283233 3_Junction_92165_Junction_92168_Junction_92171 J002 5_Junction_92164_Junction_92165 J001	nra-1	WBGene00012128	T28F3.1	IV_-_17282802_17283002_17283079_17283115_17283233 3_Junction_92165_Junction_92168_Junction_92171 J002 5_Junction_92164_Junction_92165 J001																															43.151162%												31.18537%
nra-1 IV_-_17282802_17283002_17283079_17283115_17283233 3_Junction_92165_Junction_92168_Junction_92171 J002 5_Junction_92164_Junction_92165 J002	nra-1	WBGene00012128	T28F3.1	IV_-_17282802_17283002_17283079_17283115_17283233 3_Junction_92165_Junction_92168_Junction_92171 J002 5_Junction_92164_Junction_92165 J002																															9.968838%												14.27713%
nra-1 IV_-_17282802_17283002_17283079_17283115_17283233 3_Junction_92165_Junction_92168_Junction_92171 J003 5_Junction_92164_Junction_92165 J001	nra-1	WBGene00012128	T28F3.1	IV_-_17282802_17283002_17283079_17283115_17283233 3_Junction_92165_Junction_92168_Junction_92171 J003 5_Junction_92164_Junction_92165 J001																															17.8264315%												12.103066%
nra-1 IV_-_17282802_17283002_17283079_17283115_17283233 3_Junction_92165_Junction_92168_Junction_92171 J003 5_Junction_92164_Junction_92165 J002	nra-1	WBGene00012128	T28F3.1	IV_-_17282802_17283002_17283079_17283115_17283233 3_Junction_92165_Junction_92168_Junction_92171 J003 5_Junction_92164_Junction_92165 J002																															3.2685685%												5.296934%
nra-1 IV_-_17282802_17283002_17283079_17283115_17283233 3_Junction_92237_Junction_92239_Junction_92240 J001 5_Junction_92236_Junction_92237 J001	nra-1	WBGene00012128	T28F3.1	IV_-_17282802_17283002_17283079_17283115_17283233 3_Junction_92237_Junction_92239_Junction_92240 J001 5_Junction_92236_Junction_92237 J001	8.3174425%																																													11.94382875%
nra-1 IV_-_17282802_17283002_17283079_17283115_17283233 3_Junction_92237_Junction_92239_Junction_92240 J001 5_Junction_92236_Junction_92237 J002	nra-1	WBGene00012128	T28F3.1	IV_-_17282802_17283002_17283079_17283115_17283233 3_Junction_92237_Junction_92239_Junction_92240 J001 5_Junction_92236_Junction_92237 J002	0.8075575%																																													1.76117125%
nra-1 IV_-_17282802_17283002_17283079_17283115_17283233 3_Junction_92237_Junction_92239_Junction_92240 J002 5_Junction_92236_Junction_92237 J001	nra-1	WBGene00012128	T28F3.1	IV_-_17282802_17283002_17283079_17283115_17283233 3_Junction_92237_Junction_92239_Junction_92240 J002 5_Junction_92236_Junction_92237 J001	59.01898025%																																													48.40005425%
nra-1 IV_-_17282802_17283002_17283079_17283115_17283233 3_Junction_92237_Junction_92239_Junction_92240 J002 5_Junction_92236_Junction_92237 J002	nra-1	WBGene00012128	T28F3.1	IV_-_17282802_17283002_17283079_17283115_17283233 3_Junction_92237_Junction_92239_Junction_92240 J002 5_Junction_92236_Junction_92237 J002	5.19351975%																																													6.69744575%
nra-1 IV_-_17282802_17283002_17283079_17283115_17283233 3_Junction_92237_Junction_92239_Junction_92240 J003 5_Junction_92236_Junction_92237 J001	nra-1	WBGene00012128	T28F3.1	IV_-_17282802_17283002_17283079_17283115_17283233 3_Junction_92237_Junction_92239_Junction_92240 J003 5_Junction_92236_Junction_92237 J001	24.33085%																																													27.61371175%
nra-1 IV_-_17282802_17283002_17283079_17283115_17283233 3_Junction_92237_Junction_92239_Junction_92240 J003 5_Junction_92236_Junction_92237 J002	nra-1	WBGene00012128	T28F3.1	IV_-_17282802_17283002_17283079_17283115_17283233 3_Junction_92237_Junction_92239_Junction_92240 J003 5_Junction_92236_Junction_92237 J002	2.33415%																																													3.58378825%
nra-1 IV_-_17282802_17283002_17283079_17283115_17283233 3_Junction_92282_Junction_92284_Junction_92286 J001 5_Junction_92281_Junction_92282 J001	nra-1	WBGene00012128	T28F3.1	IV_-_17282802_17283002_17283079_17283115_17283233 3_Junction_92282_Junction_92284_Junction_92286 J001 5_Junction_92281_Junction_92282 J001			6.938749%																												15.7824065%
nra-1 IV_-_17282802_17283002_17283079_17283115_17283233 3_Junction_92282_Junction_92284_Junction_92286 J001 5_Junction_92281_Junction_92282 J002	nra-1	WBGene00012128	T28F3.1	IV_-_17282802_17283002_17283079_17283115_17283233 3_Junction_92282_Junction_92284_Junction_92286 J001 5_Junction_92281_Junction_92282 J002			0.893751%																												10.0025935%
nra-1 IV_-_17282802_17283002_17283079_17283115_17283233 3_Junction_92282_Junction_92284_Junction_92286 J002 5_Junction_92281_Junction_92282 J001	nra-1	WBGene00012128	T28F3.1	IV_-_17282802_17283002_17283079_17283115_17283233 3_Junction_92282_Junction_92284_Junction_92286 J002 5_Junction_92281_Junction_92282 J001			68.645721%																												43.151162%
nra-1 IV_-_17282802_17283002_17283079_17283115_17283233 3_Junction_92282_Junction_92284_Junction_92286 J002 5_Junction_92281_Junction_92282 J002	nra-1	WBGene00012128	T28F3.1	IV_-_17282802_17283002_17283079_17283115_17283233 3_Junction_92282_Junction_92284_Junction_92286 J002 5_Junction_92281_Junction_92282 J002			4.899279%																												9.968838%
nra-1 IV_-_17282802_17283002_17283079_17283115_17283233 3_Junction_92282_Junction_92284_Junction_92286 J003 5_Junction_92281_Junction_92282 J001	nra-1	WBGene00012128	T28F3.1	IV_-_17282802_17283002_17283079_17283115_17283233 3_Junction_92282_Junction_92284_Junction_92286 J003 5_Junction_92281_Junction_92282 J001			17.143152%																												17.8264315%
nra-1 IV_-_17282802_17283002_17283079_17283115_17283233 3_Junction_92282_Junction_92284_Junction_92286 J003 5_Junction_92281_Junction_92282 J002	nra-1	WBGene00012128	T28F3.1	IV_-_17282802_17283002_17283079_17283115_17283233 3_Junction_92282_Junction_92284_Junction_92286 J003 5_Junction_92281_Junction_92282 J002			1.476848%																												3.2685685%
nra-1 IV_-_17282802_17283002_17283079_17283115_17283233 3_Junction_92284_Junction_92285_Junction_92286 J001 5_Junction_92283_Junction_92284 J001	nra-1	WBGene00012128	T28F3.1	IV_-_17282802_17283002_17283079_17283115_17283233 3_Junction_92284_Junction_92285_Junction_92286 J001 5_Junction_92283_Junction_92284 J001															11.932245%																		18.23974875%
nra-1 IV_-_17282802_17283002_17283079_17283115_17283233 3_Junction_92284_Junction_92285_Junction_92286 J001 5_Junction_92283_Junction_92284 J002	nra-1	WBGene00012128	T28F3.1	IV_-_17282802_17283002_17283079_17283115_17283233 3_Junction_92284_Junction_92285_Junction_92286 J001 5_Junction_92283_Junction_92284 J002															2.542755%																		5.94525125%
nra-1 IV_-_17282802_17283002_17283079_17283115_17283233 3_Junction_92284_Junction_92285_Junction_92286 J002 5_Junction_92283_Junction_92284 J001	nra-1	WBGene00012128	T28F3.1	IV_-_17282802_17283002_17283079_17283115_17283233 3_Junction_92284_Junction_92285_Junction_92286 J002 5_Junction_92283_Junction_92284 J001															47.71799025%																		45.54642575%
nra-1 IV_-_17282802_17283002_17283079_17283115_17283233 3_Junction_92284_Junction_92285_Junction_92286 J002 5_Junction_92283_Junction_92284 J002	nra-1	WBGene00012128	T28F3.1	IV_-_17282802_17283002_17283079_17283115_17283233 3_Junction_92284_Junction_92285_Junction_92286 J002 5_Junction_92283_Junction_92284 J002															7.20450975%																		13.30607425%
nra-1 IV_-_17282802_17283002_17283079_17283115_17283233 3_Junction_92284_Junction_92285_Junction_92286 J003 5_Junction_92283_Junction_92284 J001	nra-1	WBGene00012128	T28F3.1	IV_-_17282802_17283002_17283079_17283115_17283233 3_Junction_92284_Junction_92285_Junction_92286 J003 5_Junction_92283_Junction_92284 J001															27.62971425%																		13.23937425%
nra-1 IV_-_17282802_17283002_17283079_17283115_17283233 3_Junction_92284_Junction_92285_Junction_92286 J003 5_Junction_92283_Junction_92284 J002	nra-1	WBGene00012128	T28F3.1	IV_-_17282802_17283002_17283079_17283115_17283233 3_Junction_92284_Junction_92285_Junction_92286 J003 5_Junction_92283_Junction_92284 J002															2.97528575%																		3.72062575%
nra-1 IV_-_17282802_17283002_17283079_17283115_17283233 3_Junction_92440_Junction_92443_Junction_92444 J001 5_Junction_92439_Junction_92440 J001	nra-1	WBGene00012128	T28F3.1	IV_-_17282802_17283002_17283079_17283115_17283233 3_Junction_92440_Junction_92443_Junction_92444 J001 5_Junction_92439_Junction_92440 J001																				8.36253275%	11.197117%
nra-1 IV_-_17282802_17283002_17283079_17283115_17283233 3_Junction_92440_Junction_92443_Junction_92444 J001 5_Junction_92439_Junction_92440 J002	nra-1	WBGene00012128	T28F3.1	IV_-_17282802_17283002_17283079_17283115_17283233 3_Junction_92440_Junction_92443_Junction_92444 J001 5_Junction_92439_Junction_92440 J002																				1.40746725%	1.697883%
nra-1 IV_-_17282802_17283002_17283079_17283115_17283233 3_Junction_92440_Junction_92443_Junction_92444 J002 5_Junction_92439_Junction_92440 J001	nra-1	WBGene00012128	T28F3.1	IV_-_17282802_17283002_17283079_17283115_17283233 3_Junction_92440_Junction_92443_Junction_92444 J002 5_Junction_92439_Junction_92440 J001																				61.51626%	61.403001%
nra-1 IV_-_17282802_17283002_17283079_17283115_17283233 3_Junction_92440_Junction_92443_Junction_92444 J002 5_Junction_92439_Junction_92440 J002	nra-1	WBGene00012128	T28F3.1	IV_-_17282802_17283002_17283079_17283115_17283233 3_Junction_92440_Junction_92443_Junction_92444 J002 5_Junction_92439_Junction_92440 J002																				6.26124%	7.779499%
nra-1 IV_-_17282802_17283002_17283079_17283115_17283233 3_Junction_92440_Junction_92443_Junction_92444 J003 5_Junction_92439_Junction_92440 J001	nra-1	WBGene00012128	T28F3.1	IV_-_17282802_17283002_17283079_17283115_17283233 3_Junction_92440_Junction_92443_Junction_92444 J003 5_Junction_92439_Junction_92440 J001																				21.04620725%	15.637382%
nra-1 IV_-_17282802_17283002_17283079_17283115_17283233 3_Junction_92440_Junction_92443_Junction_92444 J003 5_Junction_92439_Junction_92440 J002	nra-1	WBGene00012128	T28F3.1	IV_-_17282802_17283002_17283079_17283115_17283233 3_Junction_92440_Junction_92443_Junction_92444 J003 5_Junction_92439_Junction_92440 J002																				1.40629275%	2.285118%
nra-1 IV_-_17282802_17283002_17283079_17283115_17283233 3_Junction_92481_Junction_92484_Junction_92485 J001 5_Junction_92480_Junction_92481 J001	nra-1	WBGene00012128	T28F3.1	IV_-_17282802_17283002_17283079_17283115_17283233 3_Junction_92481_Junction_92484_Junction_92485 J001 5_Junction_92480_Junction_92481 J001			6.938749%																																			17.69518975%
nra-1 IV_-_17282802_17283002_17283079_17283115_17283233 3_Junction_92481_Junction_92484_Junction_92485 J001 5_Junction_92480_Junction_92481 J002	nra-1	WBGene00012128	T28F3.1	IV_-_17282802_17283002_17283079_17283115_17283233 3_Junction_92481_Junction_92484_Junction_92485 J001 5_Junction_92480_Junction_92481 J002			0.893751%																																			5.91731025%
nra-1 IV_-_17282802_17283002_17283079_17283115_17283233 3_Junction_92481_Junction_92484_Junction_92485 J002 5_Junction_92480_Junction_92481 J001	nra-1	WBGene00012128	T28F3.1	IV_-_17282802_17283002_17283079_17283115_17283233 3_Junction_92481_Junction_92484_Junction_92485 J002 5_Junction_92480_Junction_92481 J001			68.645721%																																			41.862679%
nra-1 IV_-_17282802_17283002_17283079_17283115_17283233 3_Junction_92481_Junction_92484_Junction_92485 J002 5_Junction_92480_Junction_92481 J002	nra-1	WBGene00012128	T28F3.1	IV_-_17282802_17283002_17283079_17283115_17283233 3_Junction_92481_Junction_92484_Junction_92485 J002 5_Junction_92480_Junction_92481 J002			4.899279%																																			11.282321%
nra-1 IV_-_17282802_17283002_17283079_17283115_17283233 3_Junction_92481_Junction_92484_Junction_92485 J003 5_Junction_92480_Junction_92481 J001	nra-1	WBGene00012128	T28F3.1	IV_-_17282802_17283002_17283079_17283115_17283233 3_Junction_92481_Junction_92484_Junction_92485 J003 5_Junction_92480_Junction_92481 J001			17.143152%																																			17.98713125%
nra-1 IV_-_17282802_17283002_17283079_17283115_17283233 3_Junction_92481_Junction_92484_Junction_92485 J003 5_Junction_92480_Junction_92481 J002	nra-1	WBGene00012128	T28F3.1	IV_-_17282802_17283002_17283079_17283115_17283233 3_Junction_92481_Junction_92484_Junction_92485 J003 5_Junction_92480_Junction_92481 J002			1.476848%																																			5.25536875%
nra-1 IV_-_17282802_17283002_17283079_17283115_17283233 3_Junction_92486_Junction_92490_Junction_92492 J001 5_Junction_92485_Junction_92486 J001	nra-1	WBGene00012128	T28F3.1	IV_-_17282802_17283002_17283079_17283115_17283233 3_Junction_92486_Junction_92490_Junction_92492 J001 5_Junction_92485_Junction_92486 J001																																						17.69518975%					24.161564%
nra-1 IV_-_17282802_17283002_17283079_17283115_17283233 3_Junction_92486_Junction_92490_Junction_92492 J001 5_Junction_92485_Junction_92486 J002	nra-1	WBGene00012128	T28F3.1	IV_-_17282802_17283002_17283079_17283115_17283233 3_Junction_92486_Junction_92490_Junction_92492 J001 5_Junction_92485_Junction_92486 J002																																						5.91731025%					12.975936%
nra-1 IV_-_17282802_17283002_17283079_17283115_17283233 3_Junction_92486_Junction_92490_Junction_92492 J002 5_Junction_92485_Junction_92486 J001	nra-1	WBGene00012128	T28F3.1	IV_-_17282802_17283002_17283079_17283115_17283233 3_Junction_92486_Junction_92490_Junction_92492 J002 5_Junction_92485_Junction_92486 J001																																						41.862679%					31.18537%
nra-1 IV_-_17282802_17283002_17283079_17283115_17283233 3_Junction_92486_Junction_92490_Junction_92492 J002 5_Junction_92485_Junction_92486 J002	nra-1	WBGene00012128	T28F3.1	IV_-_17282802_17283002_17283079_17283115_17283233 3_Junction_92486_Junction_92490_Junction_92492 J002 5_Junction_92485_Junction_92486 J002																																						11.282321%					14.27713%
nra-1 IV_-_17282802_17283002_17283079_17283115_17283233 3_Junction_92486_Junction_92490_Junction_92492 J003 5_Junction_92485_Junction_92486 J001	nra-1	WBGene00012128	T28F3.1	IV_-_17282802_17283002_17283079_17283115_17283233 3_Junction_92486_Junction_92490_Junction_92492 J003 5_Junction_92485_Junction_92486 J001																																						17.98713125%					12.103066%
nra-1 IV_-_17282802_17283002_17283079_17283115_17283233 3_Junction_92486_Junction_92490_Junction_92492 J003 5_Junction_92485_Junction_92486 J002	nra-1	WBGene00012128	T28F3.1	IV_-_17282802_17283002_17283079_17283115_17283233 3_Junction_92486_Junction_92490_Junction_92492 J003 5_Junction_92485_Junction_92486 J002																																						5.25536875%					5.296934%
nra-1 IV_-_17282802_17283002_17283079_17283115_17283233 3_Junction_92515_Junction_92518_Junction_92520 J001 5_Junction_92514_Junction_92515 J001	nra-1	WBGene00012128	T28F3.1	IV_-_17282802_17283002_17283079_17283115_17283233 3_Junction_92515_Junction_92518_Junction_92520 J001 5_Junction_92514_Junction_92515 J001																								13.357426%																			24.161564%
nra-1 IV_-_17282802_17283002_17283079_17283115_17283233 3_Junction_92515_Junction_92518_Junction_92520 J001 5_Junction_92514_Junction_92515 J002	nra-1	WBGene00012128	T28F3.1	IV_-_17282802_17283002_17283079_17283115_17283233 3_Junction_92515_Junction_92518_Junction_92520 J001 5_Junction_92514_Junction_92515 J002																								3.702574%																			12.975936%
nra-1 IV_-_17282802_17283002_17283079_17283115_17283233 3_Junction_92515_Junction_92518_Junction_92520 J002 5_Junction_92514_Junction_92515 J001	nra-1	WBGene00012128	T28F3.1	IV_-_17282802_17283002_17283079_17283115_17283233 3_Junction_92515_Junction_92518_Junction_92520 J002 5_Junction_92514_Junction_92515 J001																								45.705193%																			31.18537%
nra-1 IV_-_17282802_17283002_17283079_17283115_17283233 3_Junction_92515_Junction_92518_Junction_92520 J002 5_Junction_92514_Junction_92515 J002	nra-1	WBGene00012128	T28F3.1	IV_-_17282802_17283002_17283079_17283115_17283233 3_Junction_92515_Junction_92518_Junction_92520 J002 5_Junction_92514_Junction_92515 J002																								8.669807%																			14.27713%
nra-1 IV_-_17282802_17283002_17283079_17283115_17283233 3_Junction_92515_Junction_92518_Junction_92520 J003 5_Junction_92514_Junction_92515 J001	nra-1	WBGene00012128	T28F3.1	IV_-_17282802_17283002_17283079_17283115_17283233 3_Junction_92515_Junction_92518_Junction_92520 J003 5_Junction_92514_Junction_92515 J001																								23.77571425%																			12.103066%
nra-1 IV_-_17282802_17283002_17283079_17283115_17283233 3_Junction_92515_Junction_92518_Junction_92520 J003 5_Junction_92514_Junction_92515 J002	nra-1	WBGene00012128	T28F3.1	IV_-_17282802_17283002_17283079_17283115_17283233 3_Junction_92515_Junction_92518_Junction_92520 J003 5_Junction_92514_Junction_92515 J002																								4.78678575%																			5.296934%
nra-1 IV_-_17282802_17283002_17283079_17283115_17283233 3_Junction_92619_Junction_92621_Junction_92622 J001 5_Junction_92618_Junction_92619 J001	nra-1	WBGene00012128	T28F3.1	IV_-_17282802_17283002_17283079_17283115_17283233 3_Junction_92619_Junction_92621_Junction_92622 J001 5_Junction_92618_Junction_92619 J001																										5.69093475%							18.23974875%
nra-1 IV_-_17282802_17283002_17283079_17283115_17283233 3_Junction_92619_Junction_92621_Junction_92622 J001 5_Junction_92618_Junction_92619 J002	nra-1	WBGene00012128	T28F3.1	IV_-_17282802_17283002_17283079_17283115_17283233 3_Junction_92619_Junction_92621_Junction_92622 J001 5_Junction_92618_Junction_92619 J002																										1.09156525%							5.94525125%
nra-1 IV_-_17282802_17283002_17283079_17283115_17283233 3_Junction_92619_Junction_92621_Junction_92622 J002 5_Junction_92618_Junction_92619 J001	nra-1	WBGene00012128	T28F3.1	IV_-_17282802_17283002_17283079_17283115_17283233 3_Junction_92619_Junction_92621_Junction_92622 J002 5_Junction_92618_Junction_92619 J001																										63.05588825%							45.54642575%
nra-1 IV_-_17282802_17283002_17283079_17283115_17283233 3_Junction_92619_Junction_92621_Junction_92622 J002 5_Junction_92618_Junction_92619 J002	nra-1	WBGene00012128	T28F3.1	IV_-_17282802_17283002_17283079_17283115_17283233 3_Junction_92619_Junction_92621_Junction_92622 J002 5_Junction_92618_Junction_92619 J002																										2.59661175%							13.30607425%
nra-1 IV_-_17282802_17283002_17283079_17283115_17283233 3_Junction_92619_Junction_92621_Junction_92622 J003 5_Junction_92618_Junction_92619 J001	nra-1	WBGene00012128	T28F3.1	IV_-_17282802_17283002_17283079_17283115_17283233 3_Junction_92619_Junction_92621_Junction_92622 J003 5_Junction_92618_Junction_92619 J001																										25.510677%							13.23937425%
nra-1 IV_-_17282802_17283002_17283079_17283115_17283233 3_Junction_92619_Junction_92621_Junction_92622 J003 5_Junction_92618_Junction_92619 J002	nra-1	WBGene00012128	T28F3.1	IV_-_17282802_17283002_17283079_17283115_17283233 3_Junction_92619_Junction_92621_Junction_92622 J003 5_Junction_92618_Junction_92619 J002																										2.054323%							3.72062575%
nra-1 IV_-_17282802_17283002_17283079_17283115_17283233 3_Junction_92636_Junction_92638_Junction_92639 J001 5_Junction_92635_Junction_92636 J001	nra-1	WBGene00012128	T28F3.1	IV_-_17282802_17283002_17283079_17283115_17283233 3_Junction_92636_Junction_92638_Junction_92639 J001 5_Junction_92635_Junction_92636 J001																								13.357426%									18.23974875%
nra-1 IV_-_17282802_17283002_17283079_17283115_17283233 3_Junction_92636_Junction_92638_Junction_92639 J001 5_Junction_92635_Junction_92636 J002	nra-1	WBGene00012128	T28F3.1	IV_-_17282802_17283002_17283079_17283115_17283233 3_Junction_92636_Junction_92638_Junction_92639 J001 5_Junction_92635_Junction_92636 J002																								3.702574%									5.94525125%
nra-1 IV_-_17282802_17283002_17283079_17283115_17283233 3_Junction_92636_Junction_92638_Junction_92639 J002 5_Junction_92635_Junction_92636 J001	nra-1	WBGene00012128	T28F3.1	IV_-_17282802_17283002_17283079_17283115_17283233 3_Junction_92636_Junction_92638_Junction_92639 J002 5_Junction_92635_Junction_92636 J001																								45.705193%									45.54642575%
nra-1 IV_-_17282802_17283002_17283079_17283115_17283233 3_Junction_92636_Junction_92638_Junction_92639 J002 5_Junction_92635_Junction_92636 J002	nra-1	WBGene00012128	T28F3.1	IV_-_17282802_17283002_17283079_17283115_17283233 3_Junction_92636_Junction_92638_Junction_92639 J002 5_Junction_92635_Junction_92636 J002																								8.669807%									13.30607425%
nra-1 IV_-_17282802_17283002_17283079_17283115_17283233 3_Junction_92636_Junction_92638_Junction_92639 J003 5_Junction_92635_Junction_92636 J001	nra-1	WBGene00012128	T28F3.1	IV_-_17282802_17283002_17283079_17283115_17283233 3_Junction_92636_Junction_92638_Junction_92639 J003 5_Junction_92635_Junction_92636 J001																								23.77571425%									13.23937425%
nra-1 IV_-_17282802_17283002_17283079_17283115_17283233 3_Junction_92636_Junction_92638_Junction_92639 J003 5_Junction_92635_Junction_92636 J002	nra-1	WBGene00012128	T28F3.1	IV_-_17282802_17283002_17283079_17283115_17283233 3_Junction_92636_Junction_92638_Junction_92639 J003 5_Junction_92635_Junction_92636 J002																								4.78678575%									3.72062575%
nra-1 IV_-_17282802_17283002_17283079_17283115_17283233 3_Junction_92650_Junction_92651_Junction_92652 J001 5_Junction_92649_Junction_92650 J001	nra-1	WBGene00012128	T28F3.1	IV_-_17282802_17283002_17283079_17283115_17283233 3_Junction_92650_Junction_92651_Junction_92652 J001 5_Junction_92649_Junction_92650 J001															11.932245%																														2.1652515%
nra-1 IV_-_17282802_17283002_17283079_17283115_17283233 3_Junction_92650_Junction_92651_Junction_92652 J001 5_Junction_92649_Junction_92650 J002	nra-1	WBGene00012128	T28F3.1	IV_-_17282802_17283002_17283079_17283115_17283233 3_Junction_92650_Junction_92651_Junction_92652 J001 5_Junction_92649_Junction_92650 J002															2.542755%																														0.0980818333333333%
nra-1 IV_-_17282802_17283002_17283079_17283115_17283233 3_Junction_92650_Junction_92651_Junction_92652 J002 5_Junction_92649_Junction_92650 J001	nra-1	WBGene00012128	T28F3.1	IV_-_17282802_17283002_17283079_17283115_17283233 3_Junction_92650_Junction_92651_Junction_92652 J002 5_Junction_92649_Junction_92650 J001															47.71799025%																														60.0710778333333%
nra-1 IV_-_17282802_17283002_17283079_17283115_17283233 3_Junction_92650_Junction_92651_Junction_92652 J002 5_Junction_92649_Junction_92650 J002	nra-1	WBGene00012128	T28F3.1	IV_-_17282802_17283002_17283079_17283115_17283233 3_Junction_92650_Junction_92651_Junction_92652 J002 5_Junction_92649_Junction_92650 J002															7.20450975%																														1.39892216666667%
nra-1 IV_-_17282802_17283002_17283079_17283115_17283233 3_Junction_92650_Junction_92651_Junction_92652 J003 5_Junction_92649_Junction_92650 J001	nra-1	WBGene00012128	T28F3.1	IV_-_17282802_17283002_17283079_17283115_17283233 3_Junction_92650_Junction_92651_Junction_92652 J003 5_Junction_92649_Junction_92650 J001															27.62971425%																														35.7602485%
nra-1 IV_-_17282802_17283002_17283079_17283115_17283233 3_Junction_92650_Junction_92651_Junction_92652 J003 5_Junction_92649_Junction_92650 J002	nra-1	WBGene00012128	T28F3.1	IV_-_17282802_17283002_17283079_17283115_17283233 3_Junction_92650_Junction_92651_Junction_92652 J003 5_Junction_92649_Junction_92650 J002															2.97528575%																														0.506418166666667%
nra-1 IV_-_17282802_17283002_17283079_17283115_17283233 3_Junction_92745_Junction_92746_Junction_92747 J001 5_Junction_92744_Junction_92745 J001	nra-1	WBGene00012128	T28F3.1	IV_-_17282802_17283002_17283079_17283115_17283233 3_Junction_92745_Junction_92746_Junction_92747 J001 5_Junction_92744_Junction_92745 J001	8.3174425%																																						8.850413%
nra-1 IV_-_17282802_17283002_17283079_17283115_17283233 3_Junction_92745_Junction_92746_Junction_92747 J001 5_Junction_92744_Junction_92745 J002	nra-1	WBGene00012128	T28F3.1	IV_-_17282802_17283002_17283079_17283115_17283233 3_Junction_92745_Junction_92746_Junction_92747 J001 5_Junction_92744_Junction_92745 J002	0.8075575%																																						1.429587%
nra-1 IV_-_17282802_17283002_17283079_17283115_17283233 3_Junction_92745_Junction_92746_Junction_92747 J002 5_Junction_92744_Junction_92745 J001	nra-1	WBGene00012128	T28F3.1	IV_-_17282802_17283002_17283079_17283115_17283233 3_Junction_92745_Junction_92746_Junction_92747 J002 5_Junction_92744_Junction_92745 J001	59.01898025%																																						47.10604825%
nra-1 IV_-_17282802_17283002_17283079_17283115_17283233 3_Junction_92745_Junction_92746_Junction_92747 J002 5_Junction_92744_Junction_92745 J002	nra-1	WBGene00012128	T28F3.1	IV_-_17282802_17283002_17283079_17283115_17283233 3_Junction_92745_Junction_92746_Junction_92747 J002 5_Junction_92744_Junction_92745 J002	5.19351975%																																						4.97395175%
nra-1 IV_-_17282802_17283002_17283079_17283115_17283233 3_Junction_92745_Junction_92746_Junction_92747 J003 5_Junction_92744_Junction_92745 J001	nra-1	WBGene00012128	T28F3.1	IV_-_17282802_17283002_17283079_17283115_17283233 3_Junction_92745_Junction_92746_Junction_92747 J003 5_Junction_92744_Junction_92745 J001	24.33085%																																						34.003163%
nra-1 IV_-_17282802_17283002_17283079_17283115_17283233 3_Junction_92745_Junction_92746_Junction_92747 J003 5_Junction_92744_Junction_92745 J002	nra-1	WBGene00012128	T28F3.1	IV_-_17282802_17283002_17283079_17283115_17283233 3_Junction_92745_Junction_92746_Junction_92747 J003 5_Junction_92744_Junction_92745 J002	2.33415%																																						3.639337%
nra-1 IV_-_17282802_17283002_17283079_17283115_17283233 3_Junction_92773_Junction_92777_Junction_92779 J001 5_Junction_92772_Junction_92773 J001	nra-1	WBGene00012128	T28F3.1	IV_-_17282802_17283002_17283079_17283115_17283233 3_Junction_92773_Junction_92777_Junction_92779 J001 5_Junction_92772_Junction_92773 J001														9.5607335%								4.58773333333333%
nra-1 IV_-_17282802_17283002_17283079_17283115_17283233 3_Junction_92773_Junction_92777_Junction_92779 J001 5_Junction_92772_Junction_92773 J002	nra-1	WBGene00012128	T28F3.1	IV_-_17282802_17283002_17283079_17283115_17283233 3_Junction_92773_Junction_92777_Junction_92779 J001 5_Junction_92772_Junction_92773 J002														1.4317665%								0.302266666666667%
nra-1 IV_-_17282802_17283002_17283079_17283115_17283233 3_Junction_92773_Junction_92777_Junction_92779 J002 5_Junction_92772_Junction_92773 J001	nra-1	WBGene00012128	T28F3.1	IV_-_17282802_17283002_17283079_17283115_17283233 3_Junction_92773_Junction_92777_Junction_92779 J002 5_Junction_92772_Junction_92773 J001														55.9851075%								71.2644%
nra-1 IV_-_17282802_17283002_17283079_17283115_17283233 3_Junction_92773_Junction_92777_Junction_92779 J002 5_Junction_92772_Junction_92773 J002	nra-1	WBGene00012128	T28F3.1	IV_-_17282802_17283002_17283079_17283115_17283233 3_Junction_92773_Junction_92777_Junction_92779 J002 5_Junction_92772_Junction_92773 J002														7.4948925%								2.5956%
nra-1 IV_-_17282802_17283002_17283079_17283115_17283233 3_Junction_92773_Junction_92777_Junction_92779 J003 5_Junction_92772_Junction_92773 J001	nra-1	WBGene00012128	T28F3.1	IV_-_17282802_17283002_17283079_17283115_17283233 3_Junction_92773_Junction_92777_Junction_92779 J003 5_Junction_92772_Junction_92773 J001														22.534159%								20.1510666666667%
nra-1 IV_-_17282802_17283002_17283079_17283115_17283233 3_Junction_92773_Junction_92777_Junction_92779 J003 5_Junction_92772_Junction_92773 J002	nra-1	WBGene00012128	T28F3.1	IV_-_17282802_17283002_17283079_17283115_17283233 3_Junction_92773_Junction_92777_Junction_92779 J003 5_Junction_92772_Junction_92773 J002														2.993341%								1.10226666666667%
nra-1 IV_-_17282802_17283002_17283079_17283115_17283233 3_Junction_92779_Junction_92781_Junction_92783 J001 5_Junction_92778_Junction_92779 J001	nra-1	WBGene00012128	T28F3.1	IV_-_17282802_17283002_17283079_17283115_17283233 3_Junction_92779_Junction_92781_Junction_92783 J001 5_Junction_92778_Junction_92779 J001							12.1676645%																																		9.3330672%
nra-1 IV_-_17282802_17283002_17283079_17283115_17283233 3_Junction_92779_Junction_92781_Junction_92783 J001 5_Junction_92778_Junction_92779 J002	nra-1	WBGene00012128	T28F3.1	IV_-_17282802_17283002_17283079_17283115_17283233 3_Junction_92779_Junction_92781_Junction_92783 J001 5_Junction_92778_Junction_92779 J002							4.8348355%																																		1.1469328%
nra-1 IV_-_17282802_17283002_17283079_17283115_17283233 3_Junction_92779_Junction_92781_Junction_92783 J002 5_Junction_92778_Junction_92779 J001	nra-1	WBGene00012128	T28F3.1	IV_-_17282802_17283002_17283079_17283115_17283233 3_Junction_92779_Junction_92781_Junction_92783 J002 5_Junction_92778_Junction_92779 J001							57.6776865%																																		53.3937256%
nra-1 IV_-_17282802_17283002_17283079_17283115_17283233 3_Junction_92779_Junction_92781_Junction_92783 J002 5_Junction_92778_Junction_92779 J002	nra-1	WBGene00012128	T28F3.1	IV_-_17282802_17283002_17283079_17283115_17283233 3_Junction_92779_Junction_92781_Junction_92783 J002 5_Junction_92778_Junction_92779 J002							4.3473135%																																		6.2182744%
nra-1 IV_-_17282802_17283002_17283079_17283115_17283233 3_Junction_92779_Junction_92781_Junction_92783 J003 5_Junction_92778_Junction_92779 J001	nra-1	WBGene00012128	T28F3.1	IV_-_17282802_17283002_17283079_17283115_17283233 3_Junction_92779_Junction_92781_Junction_92783 J003 5_Junction_92778_Junction_92779 J001							16.484649%																																		26.8532204%
nra-1 IV_-_17282802_17283002_17283079_17283115_17283233 3_Junction_92779_Junction_92781_Junction_92783 J003 5_Junction_92778_Junction_92779 J002	nra-1	WBGene00012128	T28F3.1	IV_-_17282802_17283002_17283079_17283115_17283233 3_Junction_92779_Junction_92781_Junction_92783 J003 5_Junction_92778_Junction_92779 J002							4.487851%																																		3.0547796%
nra-1 IV_-_17282802_17283002_17283079_17283115_17283233 3_Junction_92814_Junction_92816_Junction_92817 J001 5_Junction_92813_Junction_92814 J001	nra-1	WBGene00012128	T28F3.1	IV_-_17282802_17283002_17283079_17283115_17283233 3_Junction_92814_Junction_92816_Junction_92817 J001 5_Junction_92813_Junction_92814 J001			6.938749%																					13.357426%
nra-1 IV_-_17282802_17283002_17283079_17283115_17283233 3_Junction_92814_Junction_92816_Junction_92817 J001 5_Junction_92813_Junction_92814 J002	nra-1	WBGene00012128	T28F3.1	IV_-_17282802_17283002_17283079_17283115_17283233 3_Junction_92814_Junction_92816_Junction_92817 J001 5_Junction_92813_Junction_92814 J002			0.893751%																					3.702574%
nra-1 IV_-_17282802_17283002_17283079_17283115_17283233 3_Junction_92814_Junction_92816_Junction_92817 J002 5_Junction_92813_Junction_92814 J001	nra-1	WBGene00012128	T28F3.1	IV_-_17282802_17283002_17283079_17283115_17283233 3_Junction_92814_Junction_92816_Junction_92817 J002 5_Junction_92813_Junction_92814 J001			68.645721%																					45.705193%
nra-1 IV_-_17282802_17283002_17283079_17283115_17283233 3_Junction_92814_Junction_92816_Junction_92817 J002 5_Junction_92813_Junction_92814 J002	nra-1	WBGene00012128	T28F3.1	IV_-_17282802_17283002_17283079_17283115_17283233 3_Junction_92814_Junction_92816_Junction_92817 J002 5_Junction_92813_Junction_92814 J002			4.899279%																					8.669807%
nra-1 IV_-_17282802_17283002_17283079_17283115_17283233 3_Junction_92814_Junction_92816_Junction_92817 J003 5_Junction_92813_Junction_92814 J001	nra-1	WBGene00012128	T28F3.1	IV_-_17282802_17283002_17283079_17283115_17283233 3_Junction_92814_Junction_92816_Junction_92817 J003 5_Junction_92813_Junction_92814 J001			17.143152%																					23.77571425%
nra-1 IV_-_17282802_17283002_17283079_17283115_17283233 3_Junction_92814_Junction_92816_Junction_92817 J003 5_Junction_92813_Junction_92814 J002	nra-1	WBGene00012128	T28F3.1	IV_-_17282802_17283002_17283079_17283115_17283233 3_Junction_92814_Junction_92816_Junction_92817 J003 5_Junction_92813_Junction_92814 J002			1.476848%																					4.78678575%
nra-1 IV_-_17282802_17283002_17283079_17283115_17283233 3_Junction_92842_Junction_92845_Junction_92847 J001 5_Junction_92841_Junction_92842 J001	nra-1	WBGene00012128	T28F3.1	IV_-_17282802_17283002_17283079_17283115_17283233 3_Junction_92842_Junction_92845_Junction_92847 J001 5_Junction_92841_Junction_92842 J001		1.8220572%												9.5607335%
nra-1 IV_-_17282802_17283002_17283079_17283115_17283233 3_Junction_92842_Junction_92845_Junction_92847 J001 5_Junction_92841_Junction_92842 J002	nra-1	WBGene00012128	T28F3.1	IV_-_17282802_17283002_17283079_17283115_17283233 3_Junction_92842_Junction_92845_Junction_92847 J001 5_Junction_92841_Junction_92842 J002		0.0679428%												1.4317665%
nra-1 IV_-_17282802_17283002_17283079_17283115_17283233 3_Junction_92842_Junction_92845_Junction_92847 J002 5_Junction_92841_Junction_92842 J001	nra-1	WBGene00012128	T28F3.1	IV_-_17282802_17283002_17283079_17283115_17283233 3_Junction_92842_Junction_92845_Junction_92847 J002 5_Junction_92841_Junction_92842 J001		44.7530392%												55.9851075%
nra-1 IV_-_17282802_17283002_17283079_17283115_17283233 3_Junction_92842_Junction_92845_Junction_92847 J002 5_Junction_92841_Junction_92842 J002	nra-1	WBGene00012128	T28F3.1	IV_-_17282802_17283002_17283079_17283115_17283233 3_Junction_92842_Junction_92845_Junction_92847 J002 5_Junction_92841_Junction_92842 J002		0.7369608%												7.4948925%
nra-1 IV_-_17282802_17283002_17283079_17283115_17283233 3_Junction_92842_Junction_92845_Junction_92847 J003 5_Junction_92841_Junction_92842 J001	nra-1	WBGene00012128	T28F3.1	IV_-_17282802_17283002_17283079_17283115_17283233 3_Junction_92842_Junction_92845_Junction_92847 J003 5_Junction_92841_Junction_92842 J001		51.7429036%												22.534159%
nra-1 IV_-_17282802_17283002_17283079_17283115_17283233 3_Junction_92842_Junction_92845_Junction_92847 J003 5_Junction_92841_Junction_92842 J002	nra-1	WBGene00012128	T28F3.1	IV_-_17282802_17283002_17283079_17283115_17283233 3_Junction_92842_Junction_92845_Junction_92847 J003 5_Junction_92841_Junction_92842 J002		0.8770964%												2.993341%
nra-1 IV_-_17282802_17283002_17283079_17283115_17283233 3_Junction_92856_Junction_92861_Junction_92866 J001 5_Junction_92855_Junction_92856 J001	nra-1	WBGene00012128	T28F3.1	IV_-_17282802_17283002_17283079_17283115_17283233 3_Junction_92856_Junction_92861_Junction_92866 J001 5_Junction_92855_Junction_92856 J001					14.2996263333333%																				6.576173%
nra-1 IV_-_17282802_17283002_17283079_17283115_17283233 3_Junction_92856_Junction_92861_Junction_92866 J001 5_Junction_92855_Junction_92856 J002	nra-1	WBGene00012128	T28F3.1	IV_-_17282802_17283002_17283079_17283115_17283233 3_Junction_92856_Junction_92861_Junction_92866 J001 5_Junction_92855_Junction_92856 J002					7.15037366666667%																				0.688827%
nra-1 IV_-_17282802_17283002_17283079_17283115_17283233 3_Junction_92856_Junction_92861_Junction_92866 J002 5_Junction_92855_Junction_92856 J001	nra-1	WBGene00012128	T28F3.1	IV_-_17282802_17283002_17283079_17283115_17283233 3_Junction_92856_Junction_92861_Junction_92866 J002 5_Junction_92855_Junction_92856 J001					23.0856846666667%																				41.840687%
nra-1 IV_-_17282802_17283002_17283079_17283115_17283233 3_Junction_92856_Junction_92861_Junction_92866 J002 5_Junction_92855_Junction_92856 J002	nra-1	WBGene00012128	T28F3.1	IV_-_17282802_17283002_17283079_17283115_17283233 3_Junction_92856_Junction_92861_Junction_92866 J002 5_Junction_92855_Junction_92856 J002					7.280982%																				3.191813%
nra-1 IV_-_17282802_17283002_17283079_17283115_17283233 3_Junction_92856_Junction_92861_Junction_92866 J003 5_Junction_92855_Junction_92856 J001	nra-1	WBGene00012128	T28F3.1	IV_-_17282802_17283002_17283079_17283115_17283233 3_Junction_92856_Junction_92861_Junction_92866 J003 5_Junction_92855_Junction_92856 J001					41.514689%																				44.36616725%
nra-1 IV_-_17282802_17283002_17283079_17283115_17283233 3_Junction_92856_Junction_92861_Junction_92866 J003 5_Junction_92855_Junction_92856 J002	nra-1	WBGene00012128	T28F3.1	IV_-_17282802_17283002_17283079_17283115_17283233 3_Junction_92856_Junction_92861_Junction_92866 J003 5_Junction_92855_Junction_92856 J002					6.66864433333333%																				3.33133275%
nra-1 IV_-_17282802_17283002_17283079_17283115_17283233 3_Junction_92896_Junction_92899_Junction_92900 J001 5_Junction_92895_Junction_92896 J001	nra-1	WBGene00012128	T28F3.1	IV_-_17282802_17283002_17283079_17283115_17283233 3_Junction_92896_Junction_92899_Junction_92900 J001 5_Junction_92895_Junction_92896 J001				12.688883%			12.1676645%
nra-1 IV_-_17282802_17283002_17283079_17283115_17283233 3_Junction_92896_Junction_92899_Junction_92900 J001 5_Junction_92895_Junction_92896 J002	nra-1	WBGene00012128	T28F3.1	IV_-_17282802_17283002_17283079_17283115_17283233 3_Junction_92896_Junction_92899_Junction_92900 J001 5_Junction_92895_Junction_92896 J002				3.39945033333333%			4.8348355%
nra-1 IV_-_17282802_17283002_17283079_17283115_17283233 3_Junction_92896_Junction_92899_Junction_92900 J002 5_Junction_92895_Junction_92896 J001	nra-1	WBGene00012128	T28F3.1	IV_-_17282802_17283002_17283079_17283115_17283233 3_Junction_92896_Junction_92899_Junction_92900 J002 5_Junction_92895_Junction_92896 J001				40.1590923333333%			57.6776865%
nra-1 IV_-_17282802_17283002_17283079_17283115_17283233 3_Junction_92896_Junction_92899_Junction_92900 J002 5_Junction_92895_Junction_92896 J002	nra-1	WBGene00012128	T28F3.1	IV_-_17282802_17283002_17283079_17283115_17283233 3_Junction_92896_Junction_92899_Junction_92900 J002 5_Junction_92895_Junction_92896 J002				8.83590766666667%			4.3473135%
nra-1 IV_-_17282802_17283002_17283079_17283115_17283233 3_Junction_92896_Junction_92899_Junction_92900 J003 5_Junction_92895_Junction_92896 J001	nra-1	WBGene00012128	T28F3.1	IV_-_17282802_17283002_17283079_17283115_17283233 3_Junction_92896_Junction_92899_Junction_92900 J003 5_Junction_92895_Junction_92896 J001				31.7673006666667%			16.484649%
nra-1 IV_-_17282802_17283002_17283079_17283115_17283233 3_Junction_92896_Junction_92899_Junction_92900 J003 5_Junction_92895_Junction_92896 J002	nra-1	WBGene00012128	T28F3.1	IV_-_17282802_17283002_17283079_17283115_17283233 3_Junction_92896_Junction_92899_Junction_92900 J003 5_Junction_92895_Junction_92896 J002				3.14769933333333%			4.487851%
nra-1 IV_-_17282802_17283002_17283079_17283115_17283233 3_Junction_92928_Junction_92931_Junction_92933 J001 5_Junction_92927_Junction_92928 J001	nra-1	WBGene00012128	T28F3.1	IV_-_17282802_17283002_17283079_17283115_17283233 3_Junction_92928_Junction_92931_Junction_92933 J001 5_Junction_92927_Junction_92928 J001														9.5607335%																		10.739478%
nra-1 IV_-_17282802_17283002_17283079_17283115_17283233 3_Junction_92928_Junction_92931_Junction_92933 J001 5_Junction_92927_Junction_92928 J002	nra-1	WBGene00012128	T28F3.1	IV_-_17282802_17283002_17283079_17283115_17283233 3_Junction_92928_Junction_92931_Junction_92933 J001 5_Junction_92927_Junction_92928 J002														1.4317665%																		2.50718866666667%
nra-1 IV_-_17282802_17283002_17283079_17283115_17283233 3_Junction_92928_Junction_92931_Junction_92933 J002 5_Junction_92927_Junction_92928 J001	nra-1	WBGene00012128	T28F3.1	IV_-_17282802_17283002_17283079_17283115_17283233 3_Junction_92928_Junction_92931_Junction_92933 J002 5_Junction_92927_Junction_92928 J001														55.9851075%																		66.982716%
nra-1 IV_-_17282802_17283002_17283079_17283115_17283233 3_Junction_92928_Junction_92931_Junction_92933 J002 5_Junction_92927_Junction_92928 J002	nra-1	WBGene00012128	T28F3.1	IV_-_17282802_17283002_17283079_17283115_17283233 3_Junction_92928_Junction_92931_Junction_92933 J002 5_Junction_92927_Junction_92928 J002														7.4948925%																		8.317284%
nra-1 IV_-_17282802_17283002_17283079_17283115_17283233 3_Junction_92928_Junction_92931_Junction_92933 J003 5_Junction_92927_Junction_92928 J001	nra-1	WBGene00012128	T28F3.1	IV_-_17282802_17283002_17283079_17283115_17283233 3_Junction_92928_Junction_92931_Junction_92933 J003 5_Junction_92927_Junction_92928 J001														22.534159%																		9.83656133333333%
nra-1 IV_-_17282802_17283002_17283079_17283115_17283233 3_Junction_92928_Junction_92931_Junction_92933 J003 5_Junction_92927_Junction_92928 J002	nra-1	WBGene00012128	T28F3.1	IV_-_17282802_17283002_17283079_17283115_17283233 3_Junction_92928_Junction_92931_Junction_92933 J003 5_Junction_92927_Junction_92928 J002														2.993341%																		1.62343866666667%
nra-1 IV_-_17282802_17283002_17283079_17283115_17283233 3_Junction_92955_Junction_92960_Junction_92965 J001 5_Junction_92954_Junction_92955 J001	nra-1	WBGene00012128	T28F3.1	IV_-_17282802_17283002_17283079_17283115_17283233 3_Junction_92955_Junction_92960_Junction_92965 J001 5_Junction_92954_Junction_92955 J001													15.306953%												6.576173%
nra-1 IV_-_17282802_17283002_17283079_17283115_17283233 3_Junction_92955_Junction_92960_Junction_92965 J001 5_Junction_92954_Junction_92955 J002	nra-1	WBGene00012128	T28F3.1	IV_-_17282802_17283002_17283079_17283115_17283233 3_Junction_92955_Junction_92960_Junction_92965 J001 5_Junction_92954_Junction_92955 J002													3.90971366666667%												0.688827%
nra-1 IV_-_17282802_17283002_17283079_17283115_17283233 3_Junction_92955_Junction_92960_Junction_92965 J002 5_Junction_92954_Junction_92955 J001	nra-1	WBGene00012128	T28F3.1	IV_-_17282802_17283002_17283079_17283115_17283233 3_Junction_92955_Junction_92960_Junction_92965 J002 5_Junction_92954_Junction_92955 J001													33.429235%												41.840687%
nra-1 IV_-_17282802_17283002_17283079_17283115_17283233 3_Junction_92955_Junction_92960_Junction_92965 J002 5_Junction_92954_Junction_92955 J002	nra-1	WBGene00012128	T28F3.1	IV_-_17282802_17283002_17283079_17283115_17283233 3_Junction_92955_Junction_92960_Junction_92965 J002 5_Junction_92954_Junction_92955 J002													5.40743166666667%												3.191813%
nra-1 IV_-_17282802_17283002_17283079_17283115_17283233 3_Junction_92955_Junction_92960_Junction_92965 J003 5_Junction_92954_Junction_92955 J001	nra-1	WBGene00012128	T28F3.1	IV_-_17282802_17283002_17283079_17283115_17283233 3_Junction_92955_Junction_92960_Junction_92965 J003 5_Junction_92954_Junction_92955 J001													34.937024%												44.36616725%
nra-1 IV_-_17282802_17283002_17283079_17283115_17283233 3_Junction_92955_Junction_92960_Junction_92965 J003 5_Junction_92954_Junction_92955 J002	nra-1	WBGene00012128	T28F3.1	IV_-_17282802_17283002_17283079_17283115_17283233 3_Junction_92955_Junction_92960_Junction_92965 J003 5_Junction_92954_Junction_92955 J002													7.012976%												3.33133275%
nra-1 IV_-_17282802_17283002_17283079_17283115_17283233 3_Junction_92988_Junction_92991_Junction_92992 J001 5_Junction_92987_Junction_92988 J001	nra-1	WBGene00012128	T28F3.1	IV_-_17282802_17283002_17283079_17283115_17283233 3_Junction_92988_Junction_92991_Junction_92992 J001 5_Junction_92987_Junction_92988 J001																																	18.23974875%					17.69518975%
nra-1 IV_-_17282802_17283002_17283079_17283115_17283233 3_Junction_92988_Junction_92991_Junction_92992 J001 5_Junction_92987_Junction_92988 J002	nra-1	WBGene00012128	T28F3.1	IV_-_17282802_17283002_17283079_17283115_17283233 3_Junction_92988_Junction_92991_Junction_92992 J001 5_Junction_92987_Junction_92988 J002																																	5.94525125%					5.91731025%
nra-1 IV_-_17282802_17283002_17283079_17283115_17283233 3_Junction_92988_Junction_92991_Junction_92992 J002 5_Junction_92987_Junction_92988 J001	nra-1	WBGene00012128	T28F3.1	IV_-_17282802_17283002_17283079_17283115_17283233 3_Junction_92988_Junction_92991_Junction_92992 J002 5_Junction_92987_Junction_92988 J001																																	45.54642575%					41.862679%
nra-1 IV_-_17282802_17283002_17283079_17283115_17283233 3_Junction_92988_Junction_92991_Junction_92992 J002 5_Junction_92987_Junction_92988 J002	nra-1	WBGene00012128	T28F3.1	IV_-_17282802_17283002_17283079_17283115_17283233 3_Junction_92988_Junction_92991_Junction_92992 J002 5_Junction_92987_Junction_92988 J002																																	13.30607425%					11.282321%
nra-1 IV_-_17282802_17283002_17283079_17283115_17283233 3_Junction_92988_Junction_92991_Junction_92992 J003 5_Junction_92987_Junction_92988 J001	nra-1	WBGene00012128	T28F3.1	IV_-_17282802_17283002_17283079_17283115_17283233 3_Junction_92988_Junction_92991_Junction_92992 J003 5_Junction_92987_Junction_92988 J001																																	13.23937425%					17.98713125%
nra-1 IV_-_17282802_17283002_17283079_17283115_17283233 3_Junction_92988_Junction_92991_Junction_92992 J003 5_Junction_92987_Junction_92988 J002	nra-1	WBGene00012128	T28F3.1	IV_-_17282802_17283002_17283079_17283115_17283233 3_Junction_92988_Junction_92991_Junction_92992 J003 5_Junction_92987_Junction_92988 J002																																	3.72062575%					5.25536875%
nra-1 IV_-_17282802_17283002_17283079_17283115_17283233 3_Junction_93015_Junction_93016_Junction_93018 J001 5_Junction_93014_Junction_93015 J001	nra-1	WBGene00012128	T28F3.1	IV_-_17282802_17283002_17283079_17283115_17283233 3_Junction_93015_Junction_93016_Junction_93018 J001 5_Junction_93014_Junction_93015 J001															11.932245%																			12.385677%
nra-1 IV_-_17282802_17283002_17283079_17283115_17283233 3_Junction_93015_Junction_93016_Junction_93018 J001 5_Junction_93014_Junction_93015 J002	nra-1	WBGene00012128	T28F3.1	IV_-_17282802_17283002_17283079_17283115_17283233 3_Junction_93015_Junction_93016_Junction_93018 J001 5_Junction_93014_Junction_93015 J002															2.542755%																			4.450323%
nra-1 IV_-_17282802_17283002_17283079_17283115_17283233 3_Junction_93015_Junction_93016_Junction_93018 J002 5_Junction_93014_Junction_93015 J001	nra-1	WBGene00012128	T28F3.1	IV_-_17282802_17283002_17283079_17283115_17283233 3_Junction_93015_Junction_93016_Junction_93018 J002 5_Junction_93014_Junction_93015 J001															47.71799025%																			50.3247122%
nra-1 IV_-_17282802_17283002_17283079_17283115_17283233 3_Junction_93015_Junction_93016_Junction_93018 J002 5_Junction_93014_Junction_93015 J002	nra-1	WBGene00012128	T28F3.1	IV_-_17282802_17283002_17283079_17283115_17283233 3_Junction_93015_Junction_93016_Junction_93018 J002 5_Junction_93014_Junction_93015 J002															7.20450975%																			8.9392878%
nra-1 IV_-_17282802_17283002_17283079_17283115_17283233 3_Junction_93015_Junction_93016_Junction_93018 J003 5_Junction_93014_Junction_93015 J001	nra-1	WBGene00012128	T28F3.1	IV_-_17282802_17283002_17283079_17283115_17283233 3_Junction_93015_Junction_93016_Junction_93018 J003 5_Junction_93014_Junction_93015 J001															27.62971425%																			21.1312954%
nra-1 IV_-_17282802_17283002_17283079_17283115_17283233 3_Junction_93015_Junction_93016_Junction_93018 J003 5_Junction_93014_Junction_93015 J002	nra-1	WBGene00012128	T28F3.1	IV_-_17282802_17283002_17283079_17283115_17283233 3_Junction_93015_Junction_93016_Junction_93018 J003 5_Junction_93014_Junction_93015 J002															2.97528575%																			2.7727046%
nra-1 IV_-_17282802_17283002_17283079_17283115_17283233 3_Junction_93077_Junction_93080_Junction_93081 J001 5_Junction_93076_Junction_93077 J001	nra-1	WBGene00012128	T28F3.1	IV_-_17282802_17283002_17283079_17283115_17283233 3_Junction_93077_Junction_93080_Junction_93081 J001 5_Junction_93076_Junction_93077 J001																																						17.69518975%							2.1652515%
nra-1 IV_-_17282802_17283002_17283079_17283115_17283233 3_Junction_93077_Junction_93080_Junction_93081 J001 5_Junction_93076_Junction_93077 J002	nra-1	WBGene00012128	T28F3.1	IV_-_17282802_17283002_17283079_17283115_17283233 3_Junction_93077_Junction_93080_Junction_93081 J001 5_Junction_93076_Junction_93077 J002																																						5.91731025%							0.0980818333333333%
nra-1 IV_-_17282802_17283002_17283079_17283115_17283233 3_Junction_93077_Junction_93080_Junction_93081 J002 5_Junction_93076_Junction_93077 J001	nra-1	WBGene00012128	T28F3.1	IV_-_17282802_17283002_17283079_17283115_17283233 3_Junction_93077_Junction_93080_Junction_93081 J002 5_Junction_93076_Junction_93077 J001																																						41.862679%							60.0710778333333%
nra-1 IV_-_17282802_17283002_17283079_17283115_17283233 3_Junction_93077_Junction_93080_Junction_93081 J002 5_Junction_93076_Junction_93077 J002	nra-1	WBGene00012128	T28F3.1	IV_-_17282802_17283002_17283079_17283115_17283233 3_Junction_93077_Junction_93080_Junction_93081 J002 5_Junction_93076_Junction_93077 J002																																						11.282321%							1.39892216666667%
nra-1 IV_-_17282802_17283002_17283079_17283115_17283233 3_Junction_93077_Junction_93080_Junction_93081 J003 5_Junction_93076_Junction_93077 J001	nra-1	WBGene00012128	T28F3.1	IV_-_17282802_17283002_17283079_17283115_17283233 3_Junction_93077_Junction_93080_Junction_93081 J003 5_Junction_93076_Junction_93077 J001																																						17.98713125%							35.7602485%
nra-1 IV_-_17282802_17283002_17283079_17283115_17283233 3_Junction_93077_Junction_93080_Junction_93081 J003 5_Junction_93076_Junction_93077 J002	nra-1	WBGene00012128	T28F3.1	IV_-_17282802_17283002_17283079_17283115_17283233 3_Junction_93077_Junction_93080_Junction_93081 J003 5_Junction_93076_Junction_93077 J002																																						5.25536875%							0.506418166666667%
nra-1 IV_-_17282802_17283002_17283079_17283115_17283233 3_Junction_93109_Junction_93112_Junction_93114 J001 5_Junction_93108_Junction_93109 J001	nra-1	WBGene00012128	T28F3.1	IV_-_17282802_17283002_17283079_17283115_17283233 3_Junction_93109_Junction_93112_Junction_93114 J001 5_Junction_93108_Junction_93109 J001														9.5607335%			12.6799906666667%
nra-1 IV_-_17282802_17283002_17283079_17283115_17283233 3_Junction_93109_Junction_93112_Junction_93114 J001 5_Junction_93108_Junction_93109 J002	nra-1	WBGene00012128	T28F3.1	IV_-_17282802_17283002_17283079_17283115_17283233 3_Junction_93109_Junction_93112_Junction_93114 J001 5_Junction_93108_Junction_93109 J002														1.4317665%			2.17334266666667%
nra-1 IV_-_17282802_17283002_17283079_17283115_17283233 3_Junction_93109_Junction_93112_Junction_93114 J002 5_Junction_93108_Junction_93109 J001	nra-1	WBGene00012128	T28F3.1	IV_-_17282802_17283002_17283079_17283115_17283233 3_Junction_93109_Junction_93112_Junction_93114 J002 5_Junction_93108_Junction_93109 J001														55.9851075%			48.43101%
nra-1 IV_-_17282802_17283002_17283079_17283115_17283233 3_Junction_93109_Junction_93112_Junction_93114 J002 5_Junction_93108_Junction_93109 J002	nra-1	WBGene00012128	T28F3.1	IV_-_17282802_17283002_17283079_17283115_17283233 3_Junction_93109_Junction_93112_Junction_93114 J002 5_Junction_93108_Junction_93109 J002														7.4948925%			7.89565666666667%
nra-1 IV_-_17282802_17283002_17283079_17283115_17283233 3_Junction_93109_Junction_93112_Junction_93114 J003 5_Junction_93108_Junction_93109 J001	nra-1	WBGene00012128	T28F3.1	IV_-_17282802_17283002_17283079_17283115_17283233 3_Junction_93109_Junction_93112_Junction_93114 J003 5_Junction_93108_Junction_93109 J001														22.534159%			24.6489993333333%
nra-1 IV_-_17282802_17283002_17283079_17283115_17283233 3_Junction_93109_Junction_93112_Junction_93114 J003 5_Junction_93108_Junction_93109 J002	nra-1	WBGene00012128	T28F3.1	IV_-_17282802_17283002_17283079_17283115_17283233 3_Junction_93109_Junction_93112_Junction_93114 J003 5_Junction_93108_Junction_93109 J002														2.993341%			4.17100066666667%
nra-1 IV_-_17282802_17283002_17283079_17283115_17283233 3_Junction_93137_Junction_93139_Junction_93140 J001 5_Junction_93136_Junction_93137 J001	nra-1	WBGene00012128	T28F3.1	IV_-_17282802_17283002_17283079_17283115_17283233 3_Junction_93137_Junction_93139_Junction_93140 J001 5_Junction_93136_Junction_93137 J001															11.932245%																						6.03079233333333%
nra-1 IV_-_17282802_17283002_17283079_17283115_17283233 3_Junction_93137_Junction_93139_Junction_93140 J001 5_Junction_93136_Junction_93137 J002	nra-1	WBGene00012128	T28F3.1	IV_-_17282802_17283002_17283079_17283115_17283233 3_Junction_93137_Junction_93139_Junction_93140 J001 5_Junction_93136_Junction_93137 J002															2.542755%																						0.704207666666667%
nra-1 IV_-_17282802_17283002_17283079_17283115_17283233 3_Junction_93137_Junction_93139_Junction_93140 J002 5_Junction_93136_Junction_93137 J001	nra-1	WBGene00012128	T28F3.1	IV_-_17282802_17283002_17283079_17283115_17283233 3_Junction_93137_Junction_93139_Junction_93140 J002 5_Junction_93136_Junction_93137 J001															47.71799025%																						68.570844%
nra-1 IV_-_17282802_17283002_17283079_17283115_17283233 3_Junction_93137_Junction_93139_Junction_93140 J002 5_Junction_93136_Junction_93137 J002	nra-1	WBGene00012128	T28F3.1	IV_-_17282802_17283002_17283079_17283115_17283233 3_Junction_93137_Junction_93139_Junction_93140 J002 5_Junction_93136_Junction_93137 J002															7.20450975%																						3.26082266666667%
nra-1 IV_-_17282802_17283002_17283079_17283115_17283233 3_Junction_93137_Junction_93139_Junction_93140 J003 5_Junction_93136_Junction_93137 J001	nra-1	WBGene00012128	T28F3.1	IV_-_17282802_17283002_17283079_17283115_17283233 3_Junction_93137_Junction_93139_Junction_93140 J003 5_Junction_93136_Junction_93137 J001															27.62971425%																						20.2000581666667%
nra-1 IV_-_17282802_17283002_17283079_17283115_17283233 3_Junction_93137_Junction_93139_Junction_93140 J003 5_Junction_93136_Junction_93137 J002	nra-1	WBGene00012128	T28F3.1	IV_-_17282802_17283002_17283079_17283115_17283233 3_Junction_93137_Junction_93139_Junction_93140 J003 5_Junction_93136_Junction_93137 J002															2.97528575%																						1.23327516666667%
nra-1 IV_-_17282802_17283002_17283079_17283115_17283233 3_Junction_93174_Junction_93176_Junction_93178 J001 5_Junction_93173_Junction_93174 J001	nra-1	WBGene00012128	T28F3.1	IV_-_17282802_17283002_17283079_17283115_17283233 3_Junction_93174_Junction_93176_Junction_93178 J001 5_Junction_93173_Junction_93174 J001																								13.357426%										12.385677%
nra-1 IV_-_17282802_17283002_17283079_17283115_17283233 3_Junction_93174_Junction_93176_Junction_93178 J001 5_Junction_93173_Junction_93174 J002	nra-1	WBGene00012128	T28F3.1	IV_-_17282802_17283002_17283079_17283115_17283233 3_Junction_93174_Junction_93176_Junction_93178 J001 5_Junction_93173_Junction_93174 J002																								3.702574%										4.450323%
nra-1 IV_-_17282802_17283002_17283079_17283115_17283233 3_Junction_93174_Junction_93176_Junction_93178 J002 5_Junction_93173_Junction_93174 J001	nra-1	WBGene00012128	T28F3.1	IV_-_17282802_17283002_17283079_17283115_17283233 3_Junction_93174_Junction_93176_Junction_93178 J002 5_Junction_93173_Junction_93174 J001																								45.705193%										50.3247122%
nra-1 IV_-_17282802_17283002_17283079_17283115_17283233 3_Junction_93174_Junction_93176_Junction_93178 J002 5_Junction_93173_Junction_93174 J002	nra-1	WBGene00012128	T28F3.1	IV_-_17282802_17283002_17283079_17283115_17283233 3_Junction_93174_Junction_93176_Junction_93178 J002 5_Junction_93173_Junction_93174 J002																								8.669807%										8.9392878%
nra-1 IV_-_17282802_17283002_17283079_17283115_17283233 3_Junction_93174_Junction_93176_Junction_93178 J003 5_Junction_93173_Junction_93174 J001	nra-1	WBGene00012128	T28F3.1	IV_-_17282802_17283002_17283079_17283115_17283233 3_Junction_93174_Junction_93176_Junction_93178 J003 5_Junction_93173_Junction_93174 J001																								23.77571425%										21.1312954%
nra-1 IV_-_17282802_17283002_17283079_17283115_17283233 3_Junction_93174_Junction_93176_Junction_93178 J003 5_Junction_93173_Junction_93174 J002	nra-1	WBGene00012128	T28F3.1	IV_-_17282802_17283002_17283079_17283115_17283233 3_Junction_93174_Junction_93176_Junction_93178 J003 5_Junction_93173_Junction_93174 J002																								4.78678575%										2.7727046%
nra-1 IV_-_17282802_17283002_17283079_17283115_17283233 3_Junction_93250_Junction_93253_Junction_93255 J001 5_Junction_93249_Junction_93250 J001	nra-1	WBGene00012128	T28F3.1	IV_-_17282802_17283002_17283079_17283115_17283233 3_Junction_93250_Junction_93253_Junction_93255 J001 5_Junction_93249_Junction_93250 J001																										5.69093475%																	24.161564%
nra-1 IV_-_17282802_17283002_17283079_17283115_17283233 3_Junction_93250_Junction_93253_Junction_93255 J001 5_Junction_93249_Junction_93250 J002	nra-1	WBGene00012128	T28F3.1	IV_-_17282802_17283002_17283079_17283115_17283233 3_Junction_93250_Junction_93253_Junction_93255 J001 5_Junction_93249_Junction_93250 J002																										1.09156525%																	12.975936%
nra-1 IV_-_17282802_17283002_17283079_17283115_17283233 3_Junction_93250_Junction_93253_Junction_93255 J002 5_Junction_93249_Junction_93250 J001	nra-1	WBGene00012128	T28F3.1	IV_-_17282802_17283002_17283079_17283115_17283233 3_Junction_93250_Junction_93253_Junction_93255 J002 5_Junction_93249_Junction_93250 J001																										63.05588825%																	31.18537%
nra-1 IV_-_17282802_17283002_17283079_17283115_17283233 3_Junction_93250_Junction_93253_Junction_93255 J002 5_Junction_93249_Junction_93250 J002	nra-1	WBGene00012128	T28F3.1	IV_-_17282802_17283002_17283079_17283115_17283233 3_Junction_93250_Junction_93253_Junction_93255 J002 5_Junction_93249_Junction_93250 J002																										2.59661175%																	14.27713%
nra-1 IV_-_17282802_17283002_17283079_17283115_17283233 3_Junction_93250_Junction_93253_Junction_93255 J003 5_Junction_93249_Junction_93250 J001	nra-1	WBGene00012128	T28F3.1	IV_-_17282802_17283002_17283079_17283115_17283233 3_Junction_93250_Junction_93253_Junction_93255 J003 5_Junction_93249_Junction_93250 J001																										25.510677%																	12.103066%
nra-1 IV_-_17282802_17283002_17283079_17283115_17283233 3_Junction_93250_Junction_93253_Junction_93255 J003 5_Junction_93249_Junction_93250 J002	nra-1	WBGene00012128	T28F3.1	IV_-_17282802_17283002_17283079_17283115_17283233 3_Junction_93250_Junction_93253_Junction_93255 J003 5_Junction_93249_Junction_93250 J002																										2.054323%																	5.296934%
nra-1 IV_-_17282802_17283002_17283079_17283115_17283233 3_Junction_93368_Junction_93370_Junction_93371 J001 5_Junction_93367_Junction_93368 J001	nra-1	WBGene00012128	T28F3.1	IV_-_17282802_17283002_17283079_17283115_17283233 3_Junction_93368_Junction_93370_Junction_93371 J001 5_Junction_93367_Junction_93368 J001																								13.357426%													6.03079233333333%
nra-1 IV_-_17282802_17283002_17283079_17283115_17283233 3_Junction_93368_Junction_93370_Junction_93371 J001 5_Junction_93367_Junction_93368 J002	nra-1	WBGene00012128	T28F3.1	IV_-_17282802_17283002_17283079_17283115_17283233 3_Junction_93368_Junction_93370_Junction_93371 J001 5_Junction_93367_Junction_93368 J002																								3.702574%													0.704207666666667%
nra-1 IV_-_17282802_17283002_17283079_17283115_17283233 3_Junction_93368_Junction_93370_Junction_93371 J002 5_Junction_93367_Junction_93368 J001	nra-1	WBGene00012128	T28F3.1	IV_-_17282802_17283002_17283079_17283115_17283233 3_Junction_93368_Junction_93370_Junction_93371 J002 5_Junction_93367_Junction_93368 J001																								45.705193%													68.570844%
nra-1 IV_-_17282802_17283002_17283079_17283115_17283233 3_Junction_93368_Junction_93370_Junction_93371 J002 5_Junction_93367_Junction_93368 J002	nra-1	WBGene00012128	T28F3.1	IV_-_17282802_17283002_17283079_17283115_17283233 3_Junction_93368_Junction_93370_Junction_93371 J002 5_Junction_93367_Junction_93368 J002																								8.669807%													3.26082266666667%
nra-1 IV_-_17282802_17283002_17283079_17283115_17283233 3_Junction_93368_Junction_93370_Junction_93371 J003 5_Junction_93367_Junction_93368 J001	nra-1	WBGene00012128	T28F3.1	IV_-_17282802_17283002_17283079_17283115_17283233 3_Junction_93368_Junction_93370_Junction_93371 J003 5_Junction_93367_Junction_93368 J001																								23.77571425%													20.2000581666667%
nra-1 IV_-_17282802_17283002_17283079_17283115_17283233 3_Junction_93368_Junction_93370_Junction_93371 J003 5_Junction_93367_Junction_93368 J002	nra-1	WBGene00012128	T28F3.1	IV_-_17282802_17283002_17283079_17283115_17283233 3_Junction_93368_Junction_93370_Junction_93371 J003 5_Junction_93367_Junction_93368 J002																								4.78678575%													1.23327516666667%
nra-1 IV_-_17282802_17283002_17283079_17283115_17283233 3_Junction_93444_Junction_93446_Junction_93447 J001 5_Junction_93443_Junction_93444 J001	nra-1	WBGene00012128	T28F3.1	IV_-_17282802_17283002_17283079_17283115_17283233 3_Junction_93444_Junction_93446_Junction_93447 J001 5_Junction_93443_Junction_93444 J001																																	18.23974875%													11.94382875%
nra-1 IV_-_17282802_17283002_17283079_17283115_17283233 3_Junction_93444_Junction_93446_Junction_93447 J001 5_Junction_93443_Junction_93444 J002	nra-1	WBGene00012128	T28F3.1	IV_-_17282802_17283002_17283079_17283115_17283233 3_Junction_93444_Junction_93446_Junction_93447 J001 5_Junction_93443_Junction_93444 J002																																	5.94525125%													1.76117125%
nra-1 IV_-_17282802_17283002_17283079_17283115_17283233 3_Junction_93444_Junction_93446_Junction_93447 J002 5_Junction_93443_Junction_93444 J001	nra-1	WBGene00012128	T28F3.1	IV_-_17282802_17283002_17283079_17283115_17283233 3_Junction_93444_Junction_93446_Junction_93447 J002 5_Junction_93443_Junction_93444 J001																																	45.54642575%													48.40005425%
nra-1 IV_-_17282802_17283002_17283079_17283115_17283233 3_Junction_93444_Junction_93446_Junction_93447 J002 5_Junction_93443_Junction_93444 J002	nra-1	WBGene00012128	T28F3.1	IV_-_17282802_17283002_17283079_17283115_17283233 3_Junction_93444_Junction_93446_Junction_93447 J002 5_Junction_93443_Junction_93444 J002																																	13.30607425%													6.69744575%
nra-1 IV_-_17282802_17283002_17283079_17283115_17283233 3_Junction_93444_Junction_93446_Junction_93447 J003 5_Junction_93443_Junction_93444 J001	nra-1	WBGene00012128	T28F3.1	IV_-_17282802_17283002_17283079_17283115_17283233 3_Junction_93444_Junction_93446_Junction_93447 J003 5_Junction_93443_Junction_93444 J001																																	13.23937425%													27.61371175%
nra-1 IV_-_17282802_17283002_17283079_17283115_17283233 3_Junction_93444_Junction_93446_Junction_93447 J003 5_Junction_93443_Junction_93444 J002	nra-1	WBGene00012128	T28F3.1	IV_-_17282802_17283002_17283079_17283115_17283233 3_Junction_93444_Junction_93446_Junction_93447 J003 5_Junction_93443_Junction_93444 J002																																	3.72062575%													3.58378825%
nra-1 IV_-_17282802_17283002_17283079_17283115_17283233 3_Junction_93579_Junction_93582_Junction_93583 J001 5_Junction_93578_Junction_93579 J001	nra-1	WBGene00012128	T28F3.1	IV_-_17282802_17283002_17283079_17283115_17283233 3_Junction_93579_Junction_93582_Junction_93583 J001 5_Junction_93578_Junction_93579 J001																				8.36253275%																				5.1689535%
nra-1 IV_-_17282802_17283002_17283079_17283115_17283233 3_Junction_93579_Junction_93582_Junction_93583 J001 5_Junction_93578_Junction_93579 J002	nra-1	WBGene00012128	T28F3.1	IV_-_17282802_17283002_17283079_17283115_17283233 3_Junction_93579_Junction_93582_Junction_93583 J001 5_Junction_93578_Junction_93579 J002																				1.40746725%																				0.6460465%
nra-1 IV_-_17282802_17283002_17283079_17283115_17283233 3_Junction_93579_Junction_93582_Junction_93583 J002 5_Junction_93578_Junction_93579 J001	nra-1	WBGene00012128	T28F3.1	IV_-_17282802_17283002_17283079_17283115_17283233 3_Junction_93579_Junction_93582_Junction_93583 J002 5_Junction_93578_Junction_93579 J001																				61.51626%																				83.23823%
nra-1 IV_-_17282802_17283002_17283079_17283115_17283233 3_Junction_93579_Junction_93582_Junction_93583 J002 5_Junction_93578_Junction_93579 J002	nra-1	WBGene00012128	T28F3.1	IV_-_17282802_17283002_17283079_17283115_17283233 3_Junction_93579_Junction_93582_Junction_93583 J002 5_Junction_93578_Junction_93579 J002																				6.26124%																				4.52177%
nra-1 IV_-_17282802_17283002_17283079_17283115_17283233 3_Junction_93579_Junction_93582_Junction_93583 J003 5_Junction_93578_Junction_93579 J001	nra-1	WBGene00012128	T28F3.1	IV_-_17282802_17283002_17283079_17283115_17283233 3_Junction_93579_Junction_93582_Junction_93583 J003 5_Junction_93578_Junction_93579 J001																				21.04620725%																				6.042261%
nra-1 IV_-_17282802_17283002_17283079_17283115_17283233 3_Junction_93579_Junction_93582_Junction_93583 J003 5_Junction_93578_Junction_93579 J002	nra-1	WBGene00012128	T28F3.1	IV_-_17282802_17283002_17283079_17283115_17283233 3_Junction_93579_Junction_93582_Junction_93583 J003 5_Junction_93578_Junction_93579 J002																				1.40629275%																				0.387739%
nra-1 IV_-_17282802_17283002_17283079_17283115_17283233 3_Junction_93664_Junction_93666_Junction_93667 J001 5_Junction_93663_Junction_93664 J001	nra-1	WBGene00012128	T28F3.1	IV_-_17282802_17283002_17283079_17283115_17283233 3_Junction_93664_Junction_93666_Junction_93667 J001 5_Junction_93663_Junction_93664 J001																								13.357426%																					2.1652515%
nra-1 IV_-_17282802_17283002_17283079_17283115_17283233 3_Junction_93664_Junction_93666_Junction_93667 J001 5_Junction_93663_Junction_93664 J002	nra-1	WBGene00012128	T28F3.1	IV_-_17282802_17283002_17283079_17283115_17283233 3_Junction_93664_Junction_93666_Junction_93667 J001 5_Junction_93663_Junction_93664 J002																								3.702574%																					0.0980818333333333%
nra-1 IV_-_17282802_17283002_17283079_17283115_17283233 3_Junction_93664_Junction_93666_Junction_93667 J002 5_Junction_93663_Junction_93664 J001	nra-1	WBGene00012128	T28F3.1	IV_-_17282802_17283002_17283079_17283115_17283233 3_Junction_93664_Junction_93666_Junction_93667 J002 5_Junction_93663_Junction_93664 J001																								45.705193%																					60.0710778333333%
nra-1 IV_-_17282802_17283002_17283079_17283115_17283233 3_Junction_93664_Junction_93666_Junction_93667 J002 5_Junction_93663_Junction_93664 J002	nra-1	WBGene00012128	T28F3.1	IV_-_17282802_17283002_17283079_17283115_17283233 3_Junction_93664_Junction_93666_Junction_93667 J002 5_Junction_93663_Junction_93664 J002																								8.669807%																					1.39892216666667%
nra-1 IV_-_17282802_17283002_17283079_17283115_17283233 3_Junction_93664_Junction_93666_Junction_93667 J003 5_Junction_93663_Junction_93664 J001	nra-1	WBGene00012128	T28F3.1	IV_-_17282802_17283002_17283079_17283115_17283233 3_Junction_93664_Junction_93666_Junction_93667 J003 5_Junction_93663_Junction_93664 J001																								23.77571425%																					35.7602485%
nra-1 IV_-_17282802_17283002_17283079_17283115_17283233 3_Junction_93664_Junction_93666_Junction_93667 J003 5_Junction_93663_Junction_93664 J002	nra-1	WBGene00012128	T28F3.1	IV_-_17282802_17283002_17283079_17283115_17283233 3_Junction_93664_Junction_93666_Junction_93667 J003 5_Junction_93663_Junction_93664 J002																								4.78678575%																					0.506418166666667%
nra-1 IV_-_17282802_17283002_17283079_17283115_17283233 3_Junction_93744_Junction_93747_Junction_93749 J001 5_Junction_93743_Junction_93744 J001	nra-1	WBGene00012128	T28F3.1	IV_-_17282802_17283002_17283079_17283115_17283233 3_Junction_93744_Junction_93747_Junction_93749 J001 5_Junction_93743_Junction_93744 J001																																											24.161564%			11.94382875%
nra-1 IV_-_17282802_17283002_17283079_17283115_17283233 3_Junction_93744_Junction_93747_Junction_93749 J001 5_Junction_93743_Junction_93744 J002	nra-1	WBGene00012128	T28F3.1	IV_-_17282802_17283002_17283079_17283115_17283233 3_Junction_93744_Junction_93747_Junction_93749 J001 5_Junction_93743_Junction_93744 J002																																											12.975936%			1.76117125%
nra-1 IV_-_17282802_17283002_17283079_17283115_17283233 3_Junction_93744_Junction_93747_Junction_93749 J002 5_Junction_93743_Junction_93744 J001	nra-1	WBGene00012128	T28F3.1	IV_-_17282802_17283002_17283079_17283115_17283233 3_Junction_93744_Junction_93747_Junction_93749 J002 5_Junction_93743_Junction_93744 J001																																											31.18537%			48.40005425%
nra-1 IV_-_17282802_17283002_17283079_17283115_17283233 3_Junction_93744_Junction_93747_Junction_93749 J002 5_Junction_93743_Junction_93744 J002	nra-1	WBGene00012128	T28F3.1	IV_-_17282802_17283002_17283079_17283115_17283233 3_Junction_93744_Junction_93747_Junction_93749 J002 5_Junction_93743_Junction_93744 J002																																											14.27713%			6.69744575%
nra-1 IV_-_17282802_17283002_17283079_17283115_17283233 3_Junction_93744_Junction_93747_Junction_93749 J003 5_Junction_93743_Junction_93744 J001	nra-1	WBGene00012128	T28F3.1	IV_-_17282802_17283002_17283079_17283115_17283233 3_Junction_93744_Junction_93747_Junction_93749 J003 5_Junction_93743_Junction_93744 J001																																											12.103066%			27.61371175%
nra-1 IV_-_17282802_17283002_17283079_17283115_17283233 3_Junction_93744_Junction_93747_Junction_93749 J003 5_Junction_93743_Junction_93744 J002	nra-1	WBGene00012128	T28F3.1	IV_-_17282802_17283002_17283079_17283115_17283233 3_Junction_93744_Junction_93747_Junction_93749 J003 5_Junction_93743_Junction_93744 J002																																											5.296934%			3.58378825%
nra-1 IV_-_17282802_17283002_17283079_17283115_17283233 3_Junction_93807_Junction_93809_Junction_93811 J001 5_Junction_93806_Junction_93807 J001	nra-1	WBGene00012128	T28F3.1	IV_-_17282802_17283002_17283079_17283115_17283233 3_Junction_93807_Junction_93809_Junction_93811 J001 5_Junction_93806_Junction_93807 J001																															15.7824065%						6.03079233333333%
nra-1 IV_-_17282802_17283002_17283079_17283115_17283233 3_Junction_93807_Junction_93809_Junction_93811 J001 5_Junction_93806_Junction_93807 J002	nra-1	WBGene00012128	T28F3.1	IV_-_17282802_17283002_17283079_17283115_17283233 3_Junction_93807_Junction_93809_Junction_93811 J001 5_Junction_93806_Junction_93807 J002																															10.0025935%						0.704207666666667%
nra-1 IV_-_17282802_17283002_17283079_17283115_17283233 3_Junction_93807_Junction_93809_Junction_93811 J002 5_Junction_93806_Junction_93807 J001	nra-1	WBGene00012128	T28F3.1	IV_-_17282802_17283002_17283079_17283115_17283233 3_Junction_93807_Junction_93809_Junction_93811 J002 5_Junction_93806_Junction_93807 J001																															43.151162%						68.570844%
nra-1 IV_-_17282802_17283002_17283079_17283115_17283233 3_Junction_93807_Junction_93809_Junction_93811 J002 5_Junction_93806_Junction_93807 J002	nra-1	WBGene00012128	T28F3.1	IV_-_17282802_17283002_17283079_17283115_17283233 3_Junction_93807_Junction_93809_Junction_93811 J002 5_Junction_93806_Junction_93807 J002																															9.968838%						3.26082266666667%
nra-1 IV_-_17282802_17283002_17283079_17283115_17283233 3_Junction_93807_Junction_93809_Junction_93811 J003 5_Junction_93806_Junction_93807 J001	nra-1	WBGene00012128	T28F3.1	IV_-_17282802_17283002_17283079_17283115_17283233 3_Junction_93807_Junction_93809_Junction_93811 J003 5_Junction_93806_Junction_93807 J001																															17.8264315%						20.2000581666667%
nra-1 IV_-_17282802_17283002_17283079_17283115_17283233 3_Junction_93807_Junction_93809_Junction_93811 J003 5_Junction_93806_Junction_93807 J002	nra-1	WBGene00012128	T28F3.1	IV_-_17282802_17283002_17283079_17283115_17283233 3_Junction_93807_Junction_93809_Junction_93811 J003 5_Junction_93806_Junction_93807 J002																															3.2685685%						1.23327516666667%
nra-1 IV_-_17282802_17283002_17283079_17283115_17283233 3_Junction_93858_Junction_93863_Junction_93868 J001 5_Junction_93857_Junction_93858 J001	nra-1	WBGene00012128	T28F3.1	IV_-_17282802_17283002_17283079_17283115_17283233 3_Junction_93858_Junction_93863_Junction_93868 J001 5_Junction_93857_Junction_93858 J001												21.5567856666667%													6.576173%
nra-1 IV_-_17282802_17283002_17283079_17283115_17283233 3_Junction_93858_Junction_93863_Junction_93868 J001 5_Junction_93857_Junction_93858 J002	nra-1	WBGene00012128	T28F3.1	IV_-_17282802_17283002_17283079_17283115_17283233 3_Junction_93858_Junction_93863_Junction_93868 J001 5_Junction_93857_Junction_93858 J002												7.46321433333333%													0.688827%
nra-1 IV_-_17282802_17283002_17283079_17283115_17283233 3_Junction_93858_Junction_93863_Junction_93868 J002 5_Junction_93857_Junction_93858 J001	nra-1	WBGene00012128	T28F3.1	IV_-_17282802_17283002_17283079_17283115_17283233 3_Junction_93858_Junction_93863_Junction_93868 J002 5_Junction_93857_Junction_93858 J001												41.9239096666667%													41.840687%
nra-1 IV_-_17282802_17283002_17283079_17283115_17283233 3_Junction_93858_Junction_93863_Junction_93868 J002 5_Junction_93857_Junction_93858 J002	nra-1	WBGene00012128	T28F3.1	IV_-_17282802_17283002_17283079_17283115_17283233 3_Junction_93858_Junction_93863_Junction_93868 J002 5_Junction_93857_Junction_93858 J002												10.3794236666667%													3.191813%
nra-1 IV_-_17282802_17283002_17283079_17283115_17283233 3_Junction_93858_Junction_93863_Junction_93868 J003 5_Junction_93857_Junction_93858 J001	nra-1	WBGene00012128	T28F3.1	IV_-_17282802_17283002_17283079_17283115_17283233 3_Junction_93858_Junction_93863_Junction_93868 J003 5_Junction_93857_Junction_93858 J001												14.6093046666667%													44.36616725%
nra-1 IV_-_17282802_17283002_17283079_17283115_17283233 3_Junction_93858_Junction_93863_Junction_93868 J003 5_Junction_93857_Junction_93858 J002	nra-1	WBGene00012128	T28F3.1	IV_-_17282802_17283002_17283079_17283115_17283233 3_Junction_93858_Junction_93863_Junction_93868 J003 5_Junction_93857_Junction_93858 J002												4.067362%													3.33133275%
nra-1 IV_-_17282802_17283002_17283079_17283115_17283233 3_Junction_93961_Junction_93964_Junction_93965 J001 5_Junction_93960_Junction_93961 J001	nra-1	WBGene00012128	T28F3.1	IV_-_17282802_17283002_17283079_17283115_17283233 3_Junction_93961_Junction_93964_Junction_93965 J001 5_Junction_93960_Junction_93961 J001																																					6.03079233333333%	17.69518975%
nra-1 IV_-_17282802_17283002_17283079_17283115_17283233 3_Junction_93961_Junction_93964_Junction_93965 J001 5_Junction_93960_Junction_93961 J002	nra-1	WBGene00012128	T28F3.1	IV_-_17282802_17283002_17283079_17283115_17283233 3_Junction_93961_Junction_93964_Junction_93965 J001 5_Junction_93960_Junction_93961 J002																																					0.704207666666667%	5.91731025%
nra-1 IV_-_17282802_17283002_17283079_17283115_17283233 3_Junction_93961_Junction_93964_Junction_93965 J002 5_Junction_93960_Junction_93961 J001	nra-1	WBGene00012128	T28F3.1	IV_-_17282802_17283002_17283079_17283115_17283233 3_Junction_93961_Junction_93964_Junction_93965 J002 5_Junction_93960_Junction_93961 J001																																					68.570844%	41.862679%
nra-1 IV_-_17282802_17283002_17283079_17283115_17283233 3_Junction_93961_Junction_93964_Junction_93965 J002 5_Junction_93960_Junction_93961 J002	nra-1	WBGene00012128	T28F3.1	IV_-_17282802_17283002_17283079_17283115_17283233 3_Junction_93961_Junction_93964_Junction_93965 J002 5_Junction_93960_Junction_93961 J002																																					3.26082266666667%	11.282321%
nra-1 IV_-_17282802_17283002_17283079_17283115_17283233 3_Junction_93961_Junction_93964_Junction_93965 J003 5_Junction_93960_Junction_93961 J001	nra-1	WBGene00012128	T28F3.1	IV_-_17282802_17283002_17283079_17283115_17283233 3_Junction_93961_Junction_93964_Junction_93965 J003 5_Junction_93960_Junction_93961 J001																																					20.2000581666667%	17.98713125%
nra-1 IV_-_17282802_17283002_17283079_17283115_17283233 3_Junction_93961_Junction_93964_Junction_93965 J003 5_Junction_93960_Junction_93961 J002	nra-1	WBGene00012128	T28F3.1	IV_-_17282802_17283002_17283079_17283115_17283233 3_Junction_93961_Junction_93964_Junction_93965 J003 5_Junction_93960_Junction_93961 J002																																					1.23327516666667%	5.25536875%
nra-1 IV_-_17282802_17283002_17283079_17283115_17283233 3_Junction_93993_Junction_93995_Junction_93997 J001 5_Junction_93992_Junction_93993 J001	nra-1	WBGene00012128	T28F3.1	IV_-_17282802_17283002_17283079_17283115_17283233 3_Junction_93993_Junction_93995_Junction_93997 J001 5_Junction_93992_Junction_93993 J001																																		12.385677%												11.94382875%
nra-1 IV_-_17282802_17283002_17283079_17283115_17283233 3_Junction_93993_Junction_93995_Junction_93997 J001 5_Junction_93992_Junction_93993 J002	nra-1	WBGene00012128	T28F3.1	IV_-_17282802_17283002_17283079_17283115_17283233 3_Junction_93993_Junction_93995_Junction_93997 J001 5_Junction_93992_Junction_93993 J002																																		4.450323%												1.76117125%
nra-1 IV_-_17282802_17283002_17283079_17283115_17283233 3_Junction_93993_Junction_93995_Junction_93997 J002 5_Junction_93992_Junction_93993 J001	nra-1	WBGene00012128	T28F3.1	IV_-_17282802_17283002_17283079_17283115_17283233 3_Junction_93993_Junction_93995_Junction_93997 J002 5_Junction_93992_Junction_93993 J001																																		50.3247122%												48.40005425%
nra-1 IV_-_17282802_17283002_17283079_17283115_17283233 3_Junction_93993_Junction_93995_Junction_93997 J002 5_Junction_93992_Junction_93993 J002	nra-1	WBGene00012128	T28F3.1	IV_-_17282802_17283002_17283079_17283115_17283233 3_Junction_93993_Junction_93995_Junction_93997 J002 5_Junction_93992_Junction_93993 J002																																		8.9392878%												6.69744575%
nra-1 IV_-_17282802_17283002_17283079_17283115_17283233 3_Junction_93993_Junction_93995_Junction_93997 J003 5_Junction_93992_Junction_93993 J001	nra-1	WBGene00012128	T28F3.1	IV_-_17282802_17283002_17283079_17283115_17283233 3_Junction_93993_Junction_93995_Junction_93997 J003 5_Junction_93992_Junction_93993 J001																																		21.1312954%												27.61371175%
nra-1 IV_-_17282802_17283002_17283079_17283115_17283233 3_Junction_93993_Junction_93995_Junction_93997 J003 5_Junction_93992_Junction_93993 J002	nra-1	WBGene00012128	T28F3.1	IV_-_17282802_17283002_17283079_17283115_17283233 3_Junction_93993_Junction_93995_Junction_93997 J003 5_Junction_93992_Junction_93993 J002																																		2.7727046%												3.58378825%
nra-1 IV_-_17282802_17283002_17283079_17283115_17283233 3_Junction_94006_Junction_94009_Junction_94011 J001 5_Junction_94005_Junction_94006 J001	nra-1	WBGene00012128	T28F3.1	IV_-_17282802_17283002_17283079_17283115_17283233 3_Junction_94006_Junction_94009_Junction_94011 J001 5_Junction_94005_Junction_94006 J001																																		12.385677%				17.69518975%
nra-1 IV_-_17282802_17283002_17283079_17283115_17283233 3_Junction_94006_Junction_94009_Junction_94011 J001 5_Junction_94005_Junction_94006 J002	nra-1	WBGene00012128	T28F3.1	IV_-_17282802_17283002_17283079_17283115_17283233 3_Junction_94006_Junction_94009_Junction_94011 J001 5_Junction_94005_Junction_94006 J002																																		4.450323%				5.91731025%
nra-1 IV_-_17282802_17283002_17283079_17283115_17283233 3_Junction_94006_Junction_94009_Junction_94011 J002 5_Junction_94005_Junction_94006 J001	nra-1	WBGene00012128	T28F3.1	IV_-_17282802_17283002_17283079_17283115_17283233 3_Junction_94006_Junction_94009_Junction_94011 J002 5_Junction_94005_Junction_94006 J001																																		50.3247122%				41.862679%
nra-1 IV_-_17282802_17283002_17283079_17283115_17283233 3_Junction_94006_Junction_94009_Junction_94011 J002 5_Junction_94005_Junction_94006 J002	nra-1	WBGene00012128	T28F3.1	IV_-_17282802_17283002_17283079_17283115_17283233 3_Junction_94006_Junction_94009_Junction_94011 J002 5_Junction_94005_Junction_94006 J002																																		8.9392878%				11.282321%
nra-1 IV_-_17282802_17283002_17283079_17283115_17283233 3_Junction_94006_Junction_94009_Junction_94011 J003 5_Junction_94005_Junction_94006 J001	nra-1	WBGene00012128	T28F3.1	IV_-_17282802_17283002_17283079_17283115_17283233 3_Junction_94006_Junction_94009_Junction_94011 J003 5_Junction_94005_Junction_94006 J001																																		21.1312954%				17.98713125%
nra-1 IV_-_17282802_17283002_17283079_17283115_17283233 3_Junction_94006_Junction_94009_Junction_94011 J003 5_Junction_94005_Junction_94006 J002	nra-1	WBGene00012128	T28F3.1	IV_-_17282802_17283002_17283079_17283115_17283233 3_Junction_94006_Junction_94009_Junction_94011 J003 5_Junction_94005_Junction_94006 J002																																		2.7727046%				5.25536875%
nra-1 IV_-_17282802_17283002_17283079_17283115_17283233 3_Junction_94012_Junction_94014_Junction_94016 J001 5_Junction_94011_Junction_94012 J001	nra-1	WBGene00012128	T28F3.1	IV_-_17282802_17283002_17283079_17283115_17283233 3_Junction_94012_Junction_94014_Junction_94016 J001 5_Junction_94011_Junction_94012 J001																															15.7824065%														2.1652515%
nra-1 IV_-_17282802_17283002_17283079_17283115_17283233 3_Junction_94012_Junction_94014_Junction_94016 J001 5_Junction_94011_Junction_94012 J002	nra-1	WBGene00012128	T28F3.1	IV_-_17282802_17283002_17283079_17283115_17283233 3_Junction_94012_Junction_94014_Junction_94016 J001 5_Junction_94011_Junction_94012 J002																															10.0025935%														0.0980818333333333%
nra-1 IV_-_17282802_17283002_17283079_17283115_17283233 3_Junction_94012_Junction_94014_Junction_94016 J002 5_Junction_94011_Junction_94012 J001	nra-1	WBGene00012128	T28F3.1	IV_-_17282802_17283002_17283079_17283115_17283233 3_Junction_94012_Junction_94014_Junction_94016 J002 5_Junction_94011_Junction_94012 J001																															43.151162%														60.0710778333333%
nra-1 IV_-_17282802_17283002_17283079_17283115_17283233 3_Junction_94012_Junction_94014_Junction_94016 J002 5_Junction_94011_Junction_94012 J002	nra-1	WBGene00012128	T28F3.1	IV_-_17282802_17283002_17283079_17283115_17283233 3_Junction_94012_Junction_94014_Junction_94016 J002 5_Junction_94011_Junction_94012 J002																															9.968838%														1.39892216666667%
nra-1 IV_-_17282802_17283002_17283079_17283115_17283233 3_Junction_94012_Junction_94014_Junction_94016 J003 5_Junction_94011_Junction_94012 J001	nra-1	WBGene00012128	T28F3.1	IV_-_17282802_17283002_17283079_17283115_17283233 3_Junction_94012_Junction_94014_Junction_94016 J003 5_Junction_94011_Junction_94012 J001																															17.8264315%														35.7602485%
nra-1 IV_-_17282802_17283002_17283079_17283115_17283233 3_Junction_94012_Junction_94014_Junction_94016 J003 5_Junction_94011_Junction_94012 J002	nra-1	WBGene00012128	T28F3.1	IV_-_17282802_17283002_17283079_17283115_17283233 3_Junction_94012_Junction_94014_Junction_94016 J003 5_Junction_94011_Junction_94012 J002																															3.2685685%														0.506418166666667%
nra-1 IV_-_17282802_17283002_17283079_17283115_17283233 3_Junction_94100_Junction_94102_Junction_94103 J001 5_Junction_94099_Junction_94100 J001	nra-1	WBGene00012128	T28F3.1	IV_-_17282802_17283002_17283079_17283115_17283233 3_Junction_94100_Junction_94102_Junction_94103 J001 5_Junction_94099_Junction_94100 J001			6.938749%																																											11.94382875%
nra-1 IV_-_17282802_17283002_17283079_17283115_17283233 3_Junction_94100_Junction_94102_Junction_94103 J001 5_Junction_94099_Junction_94100 J002	nra-1	WBGene00012128	T28F3.1	IV_-_17282802_17283002_17283079_17283115_17283233 3_Junction_94100_Junction_94102_Junction_94103 J001 5_Junction_94099_Junction_94100 J002			0.893751%																																											1.76117125%
nra-1 IV_-_17282802_17283002_17283079_17283115_17283233 3_Junction_94100_Junction_94102_Junction_94103 J002 5_Junction_94099_Junction_94100 J001	nra-1	WBGene00012128	T28F3.1	IV_-_17282802_17283002_17283079_17283115_17283233 3_Junction_94100_Junction_94102_Junction_94103 J002 5_Junction_94099_Junction_94100 J001			68.645721%																																											48.40005425%
nra-1 IV_-_17282802_17283002_17283079_17283115_17283233 3_Junction_94100_Junction_94102_Junction_94103 J002 5_Junction_94099_Junction_94100 J002	nra-1	WBGene00012128	T28F3.1	IV_-_17282802_17283002_17283079_17283115_17283233 3_Junction_94100_Junction_94102_Junction_94103 J002 5_Junction_94099_Junction_94100 J002			4.899279%																																											6.69744575%
nra-1 IV_-_17282802_17283002_17283079_17283115_17283233 3_Junction_94100_Junction_94102_Junction_94103 J003 5_Junction_94099_Junction_94100 J001	nra-1	WBGene00012128	T28F3.1	IV_-_17282802_17283002_17283079_17283115_17283233 3_Junction_94100_Junction_94102_Junction_94103 J003 5_Junction_94099_Junction_94100 J001			17.143152%																																											27.61371175%
nra-1 IV_-_17282802_17283002_17283079_17283115_17283233 3_Junction_94100_Junction_94102_Junction_94103 J003 5_Junction_94099_Junction_94100 J002	nra-1	WBGene00012128	T28F3.1	IV_-_17282802_17283002_17283079_17283115_17283233 3_Junction_94100_Junction_94102_Junction_94103 J003 5_Junction_94099_Junction_94100 J002			1.476848%																																											3.58378825%
nra-1 IV_-_17282802_17283002_17283079_17283115_17283233 3_Junction_94137_Junction_94140_Junction_94142 J001 5_Junction_94136_Junction_94137 J001	nra-1	WBGene00012128	T28F3.1	IV_-_17282802_17283002_17283079_17283115_17283233 3_Junction_94137_Junction_94140_Junction_94142 J001 5_Junction_94136_Junction_94137 J001							12.1676645%							9.5607335%
nra-1 IV_-_17282802_17283002_17283079_17283115_17283233 3_Junction_94137_Junction_94140_Junction_94142 J001 5_Junction_94136_Junction_94137 J002	nra-1	WBGene00012128	T28F3.1	IV_-_17282802_17283002_17283079_17283115_17283233 3_Junction_94137_Junction_94140_Junction_94142 J001 5_Junction_94136_Junction_94137 J002							4.8348355%							1.4317665%
nra-1 IV_-_17282802_17283002_17283079_17283115_17283233 3_Junction_94137_Junction_94140_Junction_94142 J002 5_Junction_94136_Junction_94137 J001	nra-1	WBGene00012128	T28F3.1	IV_-_17282802_17283002_17283079_17283115_17283233 3_Junction_94137_Junction_94140_Junction_94142 J002 5_Junction_94136_Junction_94137 J001							57.6776865%							55.9851075%
nra-1 IV_-_17282802_17283002_17283079_17283115_17283233 3_Junction_94137_Junction_94140_Junction_94142 J002 5_Junction_94136_Junction_94137 J002	nra-1	WBGene00012128	T28F3.1	IV_-_17282802_17283002_17283079_17283115_17283233 3_Junction_94137_Junction_94140_Junction_94142 J002 5_Junction_94136_Junction_94137 J002							4.3473135%							7.4948925%
nra-1 IV_-_17282802_17283002_17283079_17283115_17283233 3_Junction_94137_Junction_94140_Junction_94142 J003 5_Junction_94136_Junction_94137 J001	nra-1	WBGene00012128	T28F3.1	IV_-_17282802_17283002_17283079_17283115_17283233 3_Junction_94137_Junction_94140_Junction_94142 J003 5_Junction_94136_Junction_94137 J001							16.484649%							22.534159%
nra-1 IV_-_17282802_17283002_17283079_17283115_17283233 3_Junction_94137_Junction_94140_Junction_94142 J003 5_Junction_94136_Junction_94137 J002	nra-1	WBGene00012128	T28F3.1	IV_-_17282802_17283002_17283079_17283115_17283233 3_Junction_94137_Junction_94140_Junction_94142 J003 5_Junction_94136_Junction_94137 J002							4.487851%							2.993341%
nra-1 IV_-_17282802_17283002_17283079_17283115_17283233 3_Junction_94222_Junction_94225_Junction_94226 J001 5_Junction_94221_Junction_94222 J001	nra-1	WBGene00012128	T28F3.1	IV_-_17282802_17283002_17283079_17283115_17283233 3_Junction_94222_Junction_94225_Junction_94226 J001 5_Junction_94221_Junction_94222 J001																				8.36253275%																								18.4831425%
nra-1 IV_-_17282802_17283002_17283079_17283115_17283233 3_Junction_94222_Junction_94225_Junction_94226 J001 5_Junction_94221_Junction_94222 J002	nra-1	WBGene00012128	T28F3.1	IV_-_17282802_17283002_17283079_17283115_17283233 3_Junction_94222_Junction_94225_Junction_94226 J001 5_Junction_94221_Junction_94222 J002																				1.40746725%																								10.1318575%
nra-1 IV_-_17282802_17283002_17283079_17283115_17283233 3_Junction_94222_Junction_94225_Junction_94226 J002 5_Junction_94221_Junction_94222 J001	nra-1	WBGene00012128	T28F3.1	IV_-_17282802_17283002_17283079_17283115_17283233 3_Junction_94222_Junction_94225_Junction_94226 J002 5_Junction_94221_Junction_94222 J001																				61.51626%																								23.20305375%
nra-1 IV_-_17282802_17283002_17283079_17283115_17283233 3_Junction_94222_Junction_94225_Junction_94226 J002 5_Junction_94221_Junction_94222 J002	nra-1	WBGene00012128	T28F3.1	IV_-_17282802_17283002_17283079_17283115_17283233 3_Junction_94222_Junction_94225_Junction_94226 J002 5_Junction_94221_Junction_94222 J002																				6.26124%																								12.52444625%
nra-1 IV_-_17282802_17283002_17283079_17283115_17283233 3_Junction_94222_Junction_94225_Junction_94226 J003 5_Junction_94221_Junction_94222 J001	nra-1	WBGene00012128	T28F3.1	IV_-_17282802_17283002_17283079_17283115_17283233 3_Junction_94222_Junction_94225_Junction_94226 J003 5_Junction_94221_Junction_94222 J001																				21.04620725%																								32.10130375%
nra-1 IV_-_17282802_17283002_17283079_17283115_17283233 3_Junction_94222_Junction_94225_Junction_94226 J003 5_Junction_94221_Junction_94222 J002	nra-1	WBGene00012128	T28F3.1	IV_-_17282802_17283002_17283079_17283115_17283233 3_Junction_94222_Junction_94225_Junction_94226 J003 5_Junction_94221_Junction_94222 J002																				1.40629275%																								3.55619625%
nra-1 IV_-_17282802_17283002_17283079_17283115_17283233 3_Junction_94256_Junction_94258_Junction_94259 J001 5_Junction_94255_Junction_94256 J001	nra-1	WBGene00012128	T28F3.1	IV_-_17282802_17283002_17283079_17283115_17283233 3_Junction_94256_Junction_94258_Junction_94259 J001 5_Junction_94255_Junction_94256 J001									11.947515%																																	24.1035696%
nra-1 IV_-_17282802_17283002_17283079_17283115_17283233 3_Junction_94256_Junction_94258_Junction_94259 J001 5_Junction_94255_Junction_94256 J002	nra-1	WBGene00012128	T28F3.1	IV_-_17282802_17283002_17283079_17283115_17283233 3_Junction_94256_Junction_94258_Junction_94259 J001 5_Junction_94255_Junction_94256 J002									2.38915166666667%																																	18.8244304%
nra-1 IV_-_17282802_17283002_17283079_17283115_17283233 3_Junction_94256_Junction_94258_Junction_94259 J002 5_Junction_94255_Junction_94256 J001	nra-1	WBGene00012128	T28F3.1	IV_-_17282802_17283002_17283079_17283115_17283233 3_Junction_94256_Junction_94258_Junction_94259 J002 5_Junction_94255_Junction_94256 J001									60.4322226666667%																																	26.4257152%
nra-1 IV_-_17282802_17283002_17283079_17283115_17283233 3_Junction_94256_Junction_94258_Junction_94259 J002 5_Junction_94255_Junction_94256 J002	nra-1	WBGene00012128	T28F3.1	IV_-_17282802_17283002_17283079_17283115_17283233 3_Junction_94256_Junction_94258_Junction_94259 J002 5_Junction_94255_Junction_94256 J002									7.91777733333333%																																	19.0622848%
nra-1 IV_-_17282802_17283002_17283079_17283115_17283233 3_Junction_94256_Junction_94258_Junction_94259 J003 5_Junction_94255_Junction_94256 J001	nra-1	WBGene00012128	T28F3.1	IV_-_17282802_17283002_17283079_17283115_17283233 3_Junction_94256_Junction_94258_Junction_94259 J003 5_Junction_94255_Junction_94256 J001									15.742871%																																	6.906338%
nra-1 IV_-_17282802_17283002_17283079_17283115_17283233 3_Junction_94256_Junction_94258_Junction_94259 J003 5_Junction_94255_Junction_94256 J002	nra-1	WBGene00012128	T28F3.1	IV_-_17282802_17283002_17283079_17283115_17283233 3_Junction_94256_Junction_94258_Junction_94259 J003 5_Junction_94255_Junction_94256 J002									1.57379566666667%																																	4.677662%
nra-1 IV_-_17282802_17283002_17283079_17283115_17283233 3_Junction_94285_Junction_94289_Junction_94290 J001 5_Junction_94284_Junction_94285 J001	nra-1	WBGene00012128	T28F3.1	IV_-_17282802_17283002_17283079_17283115_17283233 3_Junction_94285_Junction_94289_Junction_94290 J001 5_Junction_94284_Junction_94285 J001								2.8409375%												8.36253275%
nra-1 IV_-_17282802_17283002_17283079_17283115_17283233 3_Junction_94285_Junction_94289_Junction_94290 J001 5_Junction_94284_Junction_94285 J002	nra-1	WBGene00012128	T28F3.1	IV_-_17282802_17283002_17283079_17283115_17283233 3_Junction_94285_Junction_94289_Junction_94290 J001 5_Junction_94284_Junction_94285 J002								0.2840625%												1.40746725%
nra-1 IV_-_17282802_17283002_17283079_17283115_17283233 3_Junction_94285_Junction_94289_Junction_94290 J002 5_Junction_94284_Junction_94285 J001	nra-1	WBGene00012128	T28F3.1	IV_-_17282802_17283002_17283079_17283115_17283233 3_Junction_94285_Junction_94289_Junction_94290 J002 5_Junction_94284_Junction_94285 J001								46.100625%												61.51626%
nra-1 IV_-_17282802_17283002_17283079_17283115_17283233 3_Junction_94285_Junction_94289_Junction_94290 J002 5_Junction_94284_Junction_94285 J002	nra-1	WBGene00012128	T28F3.1	IV_-_17282802_17283002_17283079_17283115_17283233 3_Junction_94285_Junction_94289_Junction_94290 J002 5_Junction_94284_Junction_94285 J002								1.704375%												6.26124%
nra-1 IV_-_17282802_17283002_17283079_17283115_17283233 3_Junction_94285_Junction_94289_Junction_94290 J003 5_Junction_94284_Junction_94285 J001	nra-1	WBGene00012128	T28F3.1	IV_-_17282802_17283002_17283079_17283115_17283233 3_Junction_94285_Junction_94289_Junction_94290 J003 5_Junction_94284_Junction_94285 J001								48.7859375%												21.04620725%
nra-1 IV_-_17282802_17283002_17283079_17283115_17283233 3_Junction_94285_Junction_94289_Junction_94290 J003 5_Junction_94284_Junction_94285 J002	nra-1	WBGene00012128	T28F3.1	IV_-_17282802_17283002_17283079_17283115_17283233 3_Junction_94285_Junction_94289_Junction_94290 J003 5_Junction_94284_Junction_94285 J002								0.2840625%												1.40629275%
nra-1 IV_-_17282802_17283002_17283079_17283115_17283233 3_Junction_94333_Junction_94336_Junction_94338 J001 5_Junction_94332_Junction_94333 J001	nra-1	WBGene00012128	T28F3.1	IV_-_17282802_17283002_17283079_17283115_17283233 3_Junction_94333_Junction_94336_Junction_94338 J001 5_Junction_94332_Junction_94333 J001																												11.509095%															24.161564%
nra-1 IV_-_17282802_17283002_17283079_17283115_17283233 3_Junction_94333_Junction_94336_Junction_94338 J001 5_Junction_94332_Junction_94333 J002	nra-1	WBGene00012128	T28F3.1	IV_-_17282802_17283002_17283079_17283115_17283233 3_Junction_94333_Junction_94336_Junction_94338 J001 5_Junction_94332_Junction_94333 J002																												1.450905%															12.975936%
nra-1 IV_-_17282802_17283002_17283079_17283115_17283233 3_Junction_94333_Junction_94336_Junction_94338 J002 5_Junction_94332_Junction_94333 J001	nra-1	WBGene00012128	T28F3.1	IV_-_17282802_17283002_17283079_17283115_17283233 3_Junction_94333_Junction_94336_Junction_94338 J002 5_Junction_94332_Junction_94333 J001																												53.90314125%															31.18537%
nra-1 IV_-_17282802_17283002_17283079_17283115_17283233 3_Junction_94333_Junction_94336_Junction_94338 J002 5_Junction_94332_Junction_94333 J002	nra-1	WBGene00012128	T28F3.1	IV_-_17282802_17283002_17283079_17283115_17283233 3_Junction_94333_Junction_94336_Junction_94338 J002 5_Junction_94332_Junction_94333 J002																												5.37435875%															14.27713%
nra-1 IV_-_17282802_17283002_17283079_17283115_17283233 3_Junction_94333_Junction_94336_Junction_94338 J003 5_Junction_94332_Junction_94333 J001	nra-1	WBGene00012128	T28F3.1	IV_-_17282802_17283002_17283079_17283115_17283233 3_Junction_94333_Junction_94336_Junction_94338 J003 5_Junction_94332_Junction_94333 J001																												24.57839175%															12.103066%
nra-1 IV_-_17282802_17283002_17283079_17283115_17283233 3_Junction_94333_Junction_94336_Junction_94338 J003 5_Junction_94332_Junction_94333 J002	nra-1	WBGene00012128	T28F3.1	IV_-_17282802_17283002_17283079_17283115_17283233 3_Junction_94333_Junction_94336_Junction_94338 J003 5_Junction_94332_Junction_94333 J002																												3.17660825%															5.296934%
nra-1 IV_-_17282802_17283002_17283079_17283115_17283233 3_Junction_94344_Junction_94347_Junction_94348 J001 5_Junction_94343_Junction_94344 J001	nra-1	WBGene00012128	T28F3.1	IV_-_17282802_17283002_17283079_17283115_17283233 3_Junction_94344_Junction_94347_Junction_94348 J001 5_Junction_94343_Junction_94344 J001				12.688883%					11.947515%
nra-1 IV_-_17282802_17283002_17283079_17283115_17283233 3_Junction_94344_Junction_94347_Junction_94348 J001 5_Junction_94343_Junction_94344 J002	nra-1	WBGene00012128	T28F3.1	IV_-_17282802_17283002_17283079_17283115_17283233 3_Junction_94344_Junction_94347_Junction_94348 J001 5_Junction_94343_Junction_94344 J002				3.39945033333333%					2.38915166666667%
nra-1 IV_-_17282802_17283002_17283079_17283115_17283233 3_Junction_94344_Junction_94347_Junction_94348 J002 5_Junction_94343_Junction_94344 J001	nra-1	WBGene00012128	T28F3.1	IV_-_17282802_17283002_17283079_17283115_17283233 3_Junction_94344_Junction_94347_Junction_94348 J002 5_Junction_94343_Junction_94344 J001				40.1590923333333%					60.4322226666667%
nra-1 IV_-_17282802_17283002_17283079_17283115_17283233 3_Junction_94344_Junction_94347_Junction_94348 J002 5_Junction_94343_Junction_94344 J002	nra-1	WBGene00012128	T28F3.1	IV_-_17282802_17283002_17283079_17283115_17283233 3_Junction_94344_Junction_94347_Junction_94348 J002 5_Junction_94343_Junction_94344 J002				8.83590766666667%					7.91777733333333%
nra-1 IV_-_17282802_17283002_17283079_17283115_17283233 3_Junction_94344_Junction_94347_Junction_94348 J003 5_Junction_94343_Junction_94344 J001	nra-1	WBGene00012128	T28F3.1	IV_-_17282802_17283002_17283079_17283115_17283233 3_Junction_94344_Junction_94347_Junction_94348 J003 5_Junction_94343_Junction_94344 J001				31.7673006666667%					15.742871%
nra-1 IV_-_17282802_17283002_17283079_17283115_17283233 3_Junction_94344_Junction_94347_Junction_94348 J003 5_Junction_94343_Junction_94344 J002	nra-1	WBGene00012128	T28F3.1	IV_-_17282802_17283002_17283079_17283115_17283233 3_Junction_94344_Junction_94347_Junction_94348 J003 5_Junction_94343_Junction_94344 J002				3.14769933333333%					1.57379566666667%
nra-1 IV_-_17282802_17283002_17283079_17283115_17283233 3_Junction_94346_Junction_94348_Junction_94349 J001 5_Junction_94345_Junction_94346 J001	nra-1	WBGene00012128	T28F3.1	IV_-_17282802_17283002_17283079_17283115_17283233 3_Junction_94346_Junction_94348_Junction_94349 J001 5_Junction_94345_Junction_94346 J001			6.938749%																									11.509095%
nra-1 IV_-_17282802_17283002_17283079_17283115_17283233 3_Junction_94346_Junction_94348_Junction_94349 J001 5_Junction_94345_Junction_94346 J002	nra-1	WBGene00012128	T28F3.1	IV_-_17282802_17283002_17283079_17283115_17283233 3_Junction_94346_Junction_94348_Junction_94349 J001 5_Junction_94345_Junction_94346 J002			0.893751%																									1.450905%
nra-1 IV_-_17282802_17283002_17283079_17283115_17283233 3_Junction_94346_Junction_94348_Junction_94349 J002 5_Junction_94345_Junction_94346 J001	nra-1	WBGene00012128	T28F3.1	IV_-_17282802_17283002_17283079_17283115_17283233 3_Junction_94346_Junction_94348_Junction_94349 J002 5_Junction_94345_Junction_94346 J001			68.645721%																									53.90314125%
nra-1 IV_-_17282802_17283002_17283079_17283115_17283233 3_Junction_94346_Junction_94348_Junction_94349 J002 5_Junction_94345_Junction_94346 J002	nra-1	WBGene00012128	T28F3.1	IV_-_17282802_17283002_17283079_17283115_17283233 3_Junction_94346_Junction_94348_Junction_94349 J002 5_Junction_94345_Junction_94346 J002			4.899279%																									5.37435875%
nra-1 IV_-_17282802_17283002_17283079_17283115_17283233 3_Junction_94346_Junction_94348_Junction_94349 J003 5_Junction_94345_Junction_94346 J001	nra-1	WBGene00012128	T28F3.1	IV_-_17282802_17283002_17283079_17283115_17283233 3_Junction_94346_Junction_94348_Junction_94349 J003 5_Junction_94345_Junction_94346 J001			17.143152%																									24.57839175%
nra-1 IV_-_17282802_17283002_17283079_17283115_17283233 3_Junction_94346_Junction_94348_Junction_94349 J003 5_Junction_94345_Junction_94346 J002	nra-1	WBGene00012128	T28F3.1	IV_-_17282802_17283002_17283079_17283115_17283233 3_Junction_94346_Junction_94348_Junction_94349 J003 5_Junction_94345_Junction_94346 J002			1.476848%																									3.17660825%
nra-1 IV_-_17282802_17283002_17283079_17283115_17283233 3_Junction_94347_Junction_94348_Junction_94349 J001 5_Junction_94346_Junction_94347 J001	nra-1	WBGene00012128	T28F3.1	IV_-_17282802_17283002_17283079_17283115_17283233 3_Junction_94347_Junction_94348_Junction_94349 J001 5_Junction_94346_Junction_94347 J001																												11.509095%					18.23974875%
nra-1 IV_-_17282802_17283002_17283079_17283115_17283233 3_Junction_94347_Junction_94348_Junction_94349 J001 5_Junction_94346_Junction_94347 J002	nra-1	WBGene00012128	T28F3.1	IV_-_17282802_17283002_17283079_17283115_17283233 3_Junction_94347_Junction_94348_Junction_94349 J001 5_Junction_94346_Junction_94347 J002																												1.450905%					5.94525125%
nra-1 IV_-_17282802_17283002_17283079_17283115_17283233 3_Junction_94347_Junction_94348_Junction_94349 J002 5_Junction_94346_Junction_94347 J001	nra-1	WBGene00012128	T28F3.1	IV_-_17282802_17283002_17283079_17283115_17283233 3_Junction_94347_Junction_94348_Junction_94349 J002 5_Junction_94346_Junction_94347 J001																												53.90314125%					45.54642575%
nra-1 IV_-_17282802_17283002_17283079_17283115_17283233 3_Junction_94347_Junction_94348_Junction_94349 J002 5_Junction_94346_Junction_94347 J002	nra-1	WBGene00012128	T28F3.1	IV_-_17282802_17283002_17283079_17283115_17283233 3_Junction_94347_Junction_94348_Junction_94349 J002 5_Junction_94346_Junction_94347 J002																												5.37435875%					13.30607425%
nra-1 IV_-_17282802_17283002_17283079_17283115_17283233 3_Junction_94347_Junction_94348_Junction_94349 J003 5_Junction_94346_Junction_94347 J001	nra-1	WBGene00012128	T28F3.1	IV_-_17282802_17283002_17283079_17283115_17283233 3_Junction_94347_Junction_94348_Junction_94349 J003 5_Junction_94346_Junction_94347 J001																												24.57839175%					13.23937425%
nra-1 IV_-_17282802_17283002_17283079_17283115_17283233 3_Junction_94347_Junction_94348_Junction_94349 J003 5_Junction_94346_Junction_94347 J002	nra-1	WBGene00012128	T28F3.1	IV_-_17282802_17283002_17283079_17283115_17283233 3_Junction_94347_Junction_94348_Junction_94349 J003 5_Junction_94346_Junction_94347 J002																												3.17660825%					3.72062575%
nra-1 IV_-_17282802_17283002_17283079_17283115_17283233 3_Junction_94350_Junction_94353_Junction_94354 J001 5_Junction_94349_Junction_94350 J001	nra-1	WBGene00012128	T28F3.1	IV_-_17282802_17283002_17283079_17283115_17283233 3_Junction_94350_Junction_94353_Junction_94354 J001 5_Junction_94349_Junction_94350 J001				12.688883%											11.932245%
nra-1 IV_-_17282802_17283002_17283079_17283115_17283233 3_Junction_94350_Junction_94353_Junction_94354 J001 5_Junction_94349_Junction_94350 J002	nra-1	WBGene00012128	T28F3.1	IV_-_17282802_17283002_17283079_17283115_17283233 3_Junction_94350_Junction_94353_Junction_94354 J001 5_Junction_94349_Junction_94350 J002				3.39945033333333%											2.542755%
nra-1 IV_-_17282802_17283002_17283079_17283115_17283233 3_Junction_94350_Junction_94353_Junction_94354 J002 5_Junction_94349_Junction_94350 J001	nra-1	WBGene00012128	T28F3.1	IV_-_17282802_17283002_17283079_17283115_17283233 3_Junction_94350_Junction_94353_Junction_94354 J002 5_Junction_94349_Junction_94350 J001				40.1590923333333%											47.71799025%
nra-1 IV_-_17282802_17283002_17283079_17283115_17283233 3_Junction_94350_Junction_94353_Junction_94354 J002 5_Junction_94349_Junction_94350 J002	nra-1	WBGene00012128	T28F3.1	IV_-_17282802_17283002_17283079_17283115_17283233 3_Junction_94350_Junction_94353_Junction_94354 J002 5_Junction_94349_Junction_94350 J002				8.83590766666667%											7.20450975%
nra-1 IV_-_17282802_17283002_17283079_17283115_17283233 3_Junction_94350_Junction_94353_Junction_94354 J003 5_Junction_94349_Junction_94350 J001	nra-1	WBGene00012128	T28F3.1	IV_-_17282802_17283002_17283079_17283115_17283233 3_Junction_94350_Junction_94353_Junction_94354 J003 5_Junction_94349_Junction_94350 J001				31.7673006666667%											27.62971425%
nra-1 IV_-_17282802_17283002_17283079_17283115_17283233 3_Junction_94350_Junction_94353_Junction_94354 J003 5_Junction_94349_Junction_94350 J002	nra-1	WBGene00012128	T28F3.1	IV_-_17282802_17283002_17283079_17283115_17283233 3_Junction_94350_Junction_94353_Junction_94354 J003 5_Junction_94349_Junction_94350 J002				3.14769933333333%											2.97528575%
nra-1 IV_-_17282802_17283002_17283079_17283115_17283233 3_Junction_94400_Junction_94402_Junction_94404 J001 5_Junction_94399_Junction_94400 J001	nra-1	WBGene00012128	T28F3.1	IV_-_17282802_17283002_17283079_17283115_17283233 3_Junction_94400_Junction_94402_Junction_94404 J001 5_Junction_94399_Junction_94400 J001									11.947515%																																9.3330672%
nra-1 IV_-_17282802_17283002_17283079_17283115_17283233 3_Junction_94400_Junction_94402_Junction_94404 J001 5_Junction_94399_Junction_94400 J002	nra-1	WBGene00012128	T28F3.1	IV_-_17282802_17283002_17283079_17283115_17283233 3_Junction_94400_Junction_94402_Junction_94404 J001 5_Junction_94399_Junction_94400 J002									2.38915166666667%																																1.1469328%
nra-1 IV_-_17282802_17283002_17283079_17283115_17283233 3_Junction_94400_Junction_94402_Junction_94404 J002 5_Junction_94399_Junction_94400 J001	nra-1	WBGene00012128	T28F3.1	IV_-_17282802_17283002_17283079_17283115_17283233 3_Junction_94400_Junction_94402_Junction_94404 J002 5_Junction_94399_Junction_94400 J001									60.4322226666667%																																53.3937256%
nra-1 IV_-_17282802_17283002_17283079_17283115_17283233 3_Junction_94400_Junction_94402_Junction_94404 J002 5_Junction_94399_Junction_94400 J002	nra-1	WBGene00012128	T28F3.1	IV_-_17282802_17283002_17283079_17283115_17283233 3_Junction_94400_Junction_94402_Junction_94404 J002 5_Junction_94399_Junction_94400 J002									7.91777733333333%																																6.2182744%
nra-1 IV_-_17282802_17283002_17283079_17283115_17283233 3_Junction_94400_Junction_94402_Junction_94404 J003 5_Junction_94399_Junction_94400 J001	nra-1	WBGene00012128	T28F3.1	IV_-_17282802_17283002_17283079_17283115_17283233 3_Junction_94400_Junction_94402_Junction_94404 J003 5_Junction_94399_Junction_94400 J001									15.742871%																																26.8532204%
nra-1 IV_-_17282802_17283002_17283079_17283115_17283233 3_Junction_94400_Junction_94402_Junction_94404 J003 5_Junction_94399_Junction_94400 J002	nra-1	WBGene00012128	T28F3.1	IV_-_17282802_17283002_17283079_17283115_17283233 3_Junction_94400_Junction_94402_Junction_94404 J003 5_Junction_94399_Junction_94400 J002									1.57379566666667%																																3.0547796%
nra-1 IV_-_17282802_17283002_17283079_17283115_17283233 3_Junction_94407_Junction_94409_Junction_94410 J001 5_Junction_94406_Junction_94407 J001	nra-1	WBGene00012128	T28F3.1	IV_-_17282802_17283002_17283079_17283115_17283233 3_Junction_94407_Junction_94409_Junction_94410 J001 5_Junction_94406_Junction_94407 J001			6.938749%																																				8.850413%
nra-1 IV_-_17282802_17283002_17283079_17283115_17283233 3_Junction_94407_Junction_94409_Junction_94410 J001 5_Junction_94406_Junction_94407 J002	nra-1	WBGene00012128	T28F3.1	IV_-_17282802_17283002_17283079_17283115_17283233 3_Junction_94407_Junction_94409_Junction_94410 J001 5_Junction_94406_Junction_94407 J002			0.893751%																																				1.429587%
nra-1 IV_-_17282802_17283002_17283079_17283115_17283233 3_Junction_94407_Junction_94409_Junction_94410 J002 5_Junction_94406_Junction_94407 J001	nra-1	WBGene00012128	T28F3.1	IV_-_17282802_17283002_17283079_17283115_17283233 3_Junction_94407_Junction_94409_Junction_94410 J002 5_Junction_94406_Junction_94407 J001			68.645721%																																				47.10604825%
nra-1 IV_-_17282802_17283002_17283079_17283115_17283233 3_Junction_94407_Junction_94409_Junction_94410 J002 5_Junction_94406_Junction_94407 J002	nra-1	WBGene00012128	T28F3.1	IV_-_17282802_17283002_17283079_17283115_17283233 3_Junction_94407_Junction_94409_Junction_94410 J002 5_Junction_94406_Junction_94407 J002			4.899279%																																				4.97395175%
nra-1 IV_-_17282802_17283002_17283079_17283115_17283233 3_Junction_94407_Junction_94409_Junction_94410 J003 5_Junction_94406_Junction_94407 J001	nra-1	WBGene00012128	T28F3.1	IV_-_17282802_17283002_17283079_17283115_17283233 3_Junction_94407_Junction_94409_Junction_94410 J003 5_Junction_94406_Junction_94407 J001			17.143152%																																				34.003163%
nra-1 IV_-_17282802_17283002_17283079_17283115_17283233 3_Junction_94407_Junction_94409_Junction_94410 J003 5_Junction_94406_Junction_94407 J002	nra-1	WBGene00012128	T28F3.1	IV_-_17282802_17283002_17283079_17283115_17283233 3_Junction_94407_Junction_94409_Junction_94410 J003 5_Junction_94406_Junction_94407 J002			1.476848%																																				3.639337%
nra-1 IV_-_17282802_17283002_17283079_17283115_17283233 3_Junction_94419_Junction_94421_Junction_94422 J001 5_Junction_94418_Junction_94419 J001	nra-1	WBGene00012128	T28F3.1	IV_-_17282802_17283002_17283079_17283115_17283233 3_Junction_94419_Junction_94421_Junction_94422 J001 5_Junction_94418_Junction_94419 J001																																					6.03079233333333%									11.94382875%
nra-1 IV_-_17282802_17283002_17283079_17283115_17283233 3_Junction_94419_Junction_94421_Junction_94422 J001 5_Junction_94418_Junction_94419 J002	nra-1	WBGene00012128	T28F3.1	IV_-_17282802_17283002_17283079_17283115_17283233 3_Junction_94419_Junction_94421_Junction_94422 J001 5_Junction_94418_Junction_94419 J002																																					0.704207666666667%									1.76117125%
nra-1 IV_-_17282802_17283002_17283079_17283115_17283233 3_Junction_94419_Junction_94421_Junction_94422 J002 5_Junction_94418_Junction_94419 J001	nra-1	WBGene00012128	T28F3.1	IV_-_17282802_17283002_17283079_17283115_17283233 3_Junction_94419_Junction_94421_Junction_94422 J002 5_Junction_94418_Junction_94419 J001																																					68.570844%									48.40005425%
nra-1 IV_-_17282802_17283002_17283079_17283115_17283233 3_Junction_94419_Junction_94421_Junction_94422 J002 5_Junction_94418_Junction_94419 J002	nra-1	WBGene00012128	T28F3.1	IV_-_17282802_17283002_17283079_17283115_17283233 3_Junction_94419_Junction_94421_Junction_94422 J002 5_Junction_94418_Junction_94419 J002																																					3.26082266666667%									6.69744575%
nra-1 IV_-_17282802_17283002_17283079_17283115_17283233 3_Junction_94419_Junction_94421_Junction_94422 J003 5_Junction_94418_Junction_94419 J001	nra-1	WBGene00012128	T28F3.1	IV_-_17282802_17283002_17283079_17283115_17283233 3_Junction_94419_Junction_94421_Junction_94422 J003 5_Junction_94418_Junction_94419 J001																																					20.2000581666667%									27.61371175%
nra-1 IV_-_17282802_17283002_17283079_17283115_17283233 3_Junction_94419_Junction_94421_Junction_94422 J003 5_Junction_94418_Junction_94419 J002	nra-1	WBGene00012128	T28F3.1	IV_-_17282802_17283002_17283079_17283115_17283233 3_Junction_94419_Junction_94421_Junction_94422 J003 5_Junction_94418_Junction_94419 J002																																					1.23327516666667%									3.58378825%
nra-1 IV_-_17282802_17283002_17283079_17283115_17283233 3_Junction_94442_Junction_94445_Junction_94447 J001 5_Junction_94441_Junction_94442 J001	nra-1	WBGene00012128	T28F3.1	IV_-_17282802_17283002_17283079_17283115_17283233 3_Junction_94442_Junction_94445_Junction_94447 J001 5_Junction_94441_Junction_94442 J001																																							8.850413%				24.161564%
nra-1 IV_-_17282802_17283002_17283079_17283115_17283233 3_Junction_94442_Junction_94445_Junction_94447 J001 5_Junction_94441_Junction_94442 J002	nra-1	WBGene00012128	T28F3.1	IV_-_17282802_17283002_17283079_17283115_17283233 3_Junction_94442_Junction_94445_Junction_94447 J001 5_Junction_94441_Junction_94442 J002																																							1.429587%				12.975936%
nra-1 IV_-_17282802_17283002_17283079_17283115_17283233 3_Junction_94442_Junction_94445_Junction_94447 J002 5_Junction_94441_Junction_94442 J001	nra-1	WBGene00012128	T28F3.1	IV_-_17282802_17283002_17283079_17283115_17283233 3_Junction_94442_Junction_94445_Junction_94447 J002 5_Junction_94441_Junction_94442 J001																																							47.10604825%				31.18537%
nra-1 IV_-_17282802_17283002_17283079_17283115_17283233 3_Junction_94442_Junction_94445_Junction_94447 J002 5_Junction_94441_Junction_94442 J002	nra-1	WBGene00012128	T28F3.1	IV_-_17282802_17283002_17283079_17283115_17283233 3_Junction_94442_Junction_94445_Junction_94447 J002 5_Junction_94441_Junction_94442 J002																																							4.97395175%				14.27713%
nra-1 IV_-_17282802_17283002_17283079_17283115_17283233 3_Junction_94442_Junction_94445_Junction_94447 J003 5_Junction_94441_Junction_94442 J001	nra-1	WBGene00012128	T28F3.1	IV_-_17282802_17283002_17283079_17283115_17283233 3_Junction_94442_Junction_94445_Junction_94447 J003 5_Junction_94441_Junction_94442 J001																																							34.003163%				12.103066%
nra-1 IV_-_17282802_17283002_17283079_17283115_17283233 3_Junction_94442_Junction_94445_Junction_94447 J003 5_Junction_94441_Junction_94442 J002	nra-1	WBGene00012128	T28F3.1	IV_-_17282802_17283002_17283079_17283115_17283233 3_Junction_94442_Junction_94445_Junction_94447 J003 5_Junction_94441_Junction_94442 J002																																							3.639337%				5.296934%
nra-1 IV_-_17282802_17283002_17283079_17283115_17283233 3_Junction_94470_Junction_94472_Junction_94473 J001 5_Junction_94469_Junction_94470 J001	nra-1	WBGene00012128	T28F3.1	IV_-_17282802_17283002_17283079_17283115_17283233 3_Junction_94470_Junction_94472_Junction_94473 J001 5_Junction_94469_Junction_94470 J001															11.932245%																											24.1035696%
nra-1 IV_-_17282802_17283002_17283079_17283115_17283233 3_Junction_94470_Junction_94472_Junction_94473 J001 5_Junction_94469_Junction_94470 J002	nra-1	WBGene00012128	T28F3.1	IV_-_17282802_17283002_17283079_17283115_17283233 3_Junction_94470_Junction_94472_Junction_94473 J001 5_Junction_94469_Junction_94470 J002															2.542755%																											18.8244304%
nra-1 IV_-_17282802_17283002_17283079_17283115_17283233 3_Junction_94470_Junction_94472_Junction_94473 J002 5_Junction_94469_Junction_94470 J001	nra-1	WBGene00012128	T28F3.1	IV_-_17282802_17283002_17283079_17283115_17283233 3_Junction_94470_Junction_94472_Junction_94473 J002 5_Junction_94469_Junction_94470 J001															47.71799025%																											26.4257152%
nra-1 IV_-_17282802_17283002_17283079_17283115_17283233 3_Junction_94470_Junction_94472_Junction_94473 J002 5_Junction_94469_Junction_94470 J002	nra-1	WBGene00012128	T28F3.1	IV_-_17282802_17283002_17283079_17283115_17283233 3_Junction_94470_Junction_94472_Junction_94473 J002 5_Junction_94469_Junction_94470 J002															7.20450975%																											19.0622848%
nra-1 IV_-_17282802_17283002_17283079_17283115_17283233 3_Junction_94470_Junction_94472_Junction_94473 J003 5_Junction_94469_Junction_94470 J001	nra-1	WBGene00012128	T28F3.1	IV_-_17282802_17283002_17283079_17283115_17283233 3_Junction_94470_Junction_94472_Junction_94473 J003 5_Junction_94469_Junction_94470 J001															27.62971425%																											6.906338%
nra-1 IV_-_17282802_17283002_17283079_17283115_17283233 3_Junction_94470_Junction_94472_Junction_94473 J003 5_Junction_94469_Junction_94470 J002	nra-1	WBGene00012128	T28F3.1	IV_-_17282802_17283002_17283079_17283115_17283233 3_Junction_94470_Junction_94472_Junction_94473 J003 5_Junction_94469_Junction_94470 J002															2.97528575%																											4.677662%
nra-1 IV_-_17282802_17283002_17283079_17283115_17283233 3_Junction_94779_Junction_94782_Junction_94783 J001 5_Junction_94778_Junction_94779 J001	nra-1	WBGene00012128	T28F3.1	IV_-_17282802_17283002_17283079_17283115_17283233 3_Junction_94779_Junction_94782_Junction_94783 J001 5_Junction_94778_Junction_94779 J001																																						17.69518975%				24.1035696%
nra-1 IV_-_17282802_17283002_17283079_17283115_17283233 3_Junction_94779_Junction_94782_Junction_94783 J001 5_Junction_94778_Junction_94779 J002	nra-1	WBGene00012128	T28F3.1	IV_-_17282802_17283002_17283079_17283115_17283233 3_Junction_94779_Junction_94782_Junction_94783 J001 5_Junction_94778_Junction_94779 J002																																						5.91731025%				18.8244304%
nra-1 IV_-_17282802_17283002_17283079_17283115_17283233 3_Junction_94779_Junction_94782_Junction_94783 J002 5_Junction_94778_Junction_94779 J001	nra-1	WBGene00012128	T28F3.1	IV_-_17282802_17283002_17283079_17283115_17283233 3_Junction_94779_Junction_94782_Junction_94783 J002 5_Junction_94778_Junction_94779 J001																																						41.862679%				26.4257152%
nra-1 IV_-_17282802_17283002_17283079_17283115_17283233 3_Junction_94779_Junction_94782_Junction_94783 J002 5_Junction_94778_Junction_94779 J002	nra-1	WBGene00012128	T28F3.1	IV_-_17282802_17283002_17283079_17283115_17283233 3_Junction_94779_Junction_94782_Junction_94783 J002 5_Junction_94778_Junction_94779 J002																																						11.282321%				19.0622848%
nra-1 IV_-_17282802_17283002_17283079_17283115_17283233 3_Junction_94779_Junction_94782_Junction_94783 J003 5_Junction_94778_Junction_94779 J001	nra-1	WBGene00012128	T28F3.1	IV_-_17282802_17283002_17283079_17283115_17283233 3_Junction_94779_Junction_94782_Junction_94783 J003 5_Junction_94778_Junction_94779 J001																																						17.98713125%				6.906338%
nra-1 IV_-_17282802_17283002_17283079_17283115_17283233 3_Junction_94779_Junction_94782_Junction_94783 J003 5_Junction_94778_Junction_94779 J002	nra-1	WBGene00012128	T28F3.1	IV_-_17282802_17283002_17283079_17283115_17283233 3_Junction_94779_Junction_94782_Junction_94783 J003 5_Junction_94778_Junction_94779 J002																																						5.25536875%				4.677662%
nra-1 IV_-_17282802_17283002_17283079_17283115_17283233 3_Junction_94780_Junction_94781_Junction_94782 J001 5_Junction_94779_Junction_94780 J001	nra-1	WBGene00012128	T28F3.1	IV_-_17282802_17283002_17283079_17283115_17283233 3_Junction_94780_Junction_94781_Junction_94782 J001 5_Junction_94779_Junction_94780 J001																																	18.23974875%						8.850413%
nra-1 IV_-_17282802_17283002_17283079_17283115_17283233 3_Junction_94780_Junction_94781_Junction_94782 J001 5_Junction_94779_Junction_94780 J002	nra-1	WBGene00012128	T28F3.1	IV_-_17282802_17283002_17283079_17283115_17283233 3_Junction_94780_Junction_94781_Junction_94782 J001 5_Junction_94779_Junction_94780 J002																																	5.94525125%						1.429587%
nra-1 IV_-_17282802_17283002_17283079_17283115_17283233 3_Junction_94780_Junction_94781_Junction_94782 J002 5_Junction_94779_Junction_94780 J001	nra-1	WBGene00012128	T28F3.1	IV_-_17282802_17283002_17283079_17283115_17283233 3_Junction_94780_Junction_94781_Junction_94782 J002 5_Junction_94779_Junction_94780 J001																																	45.54642575%						47.10604825%
nra-1 IV_-_17282802_17283002_17283079_17283115_17283233 3_Junction_94780_Junction_94781_Junction_94782 J002 5_Junction_94779_Junction_94780 J002	nra-1	WBGene00012128	T28F3.1	IV_-_17282802_17283002_17283079_17283115_17283233 3_Junction_94780_Junction_94781_Junction_94782 J002 5_Junction_94779_Junction_94780 J002																																	13.30607425%						4.97395175%
nra-1 IV_-_17282802_17283002_17283079_17283115_17283233 3_Junction_94780_Junction_94781_Junction_94782 J003 5_Junction_94779_Junction_94780 J001	nra-1	WBGene00012128	T28F3.1	IV_-_17282802_17283002_17283079_17283115_17283233 3_Junction_94780_Junction_94781_Junction_94782 J003 5_Junction_94779_Junction_94780 J001																																	13.23937425%						34.003163%
nra-1 IV_-_17282802_17283002_17283079_17283115_17283233 3_Junction_94780_Junction_94781_Junction_94782 J003 5_Junction_94779_Junction_94780 J002	nra-1	WBGene00012128	T28F3.1	IV_-_17282802_17283002_17283079_17283115_17283233 3_Junction_94780_Junction_94781_Junction_94782 J003 5_Junction_94779_Junction_94780 J002																																	3.72062575%						3.639337%
nra-1 IV_-_17282802_17283002_17283079_17283115_17283233 3_Junction_94801_Junction_94805_Junction_94806 J001 5_Junction_94800_Junction_94801 J001	nra-1	WBGene00012128	T28F3.1	IV_-_17282802_17283002_17283079_17283115_17283233 3_Junction_94801_Junction_94805_Junction_94806 J001 5_Junction_94800_Junction_94801 J001				12.688883%																																		17.69518975%
nra-1 IV_-_17282802_17283002_17283079_17283115_17283233 3_Junction_94801_Junction_94805_Junction_94806 J001 5_Junction_94800_Junction_94801 J002	nra-1	WBGene00012128	T28F3.1	IV_-_17282802_17283002_17283079_17283115_17283233 3_Junction_94801_Junction_94805_Junction_94806 J001 5_Junction_94800_Junction_94801 J002				3.39945033333333%																																		5.91731025%
nra-1 IV_-_17282802_17283002_17283079_17283115_17283233 3_Junction_94801_Junction_94805_Junction_94806 J002 5_Junction_94800_Junction_94801 J001	nra-1	WBGene00012128	T28F3.1	IV_-_17282802_17283002_17283079_17283115_17283233 3_Junction_94801_Junction_94805_Junction_94806 J002 5_Junction_94800_Junction_94801 J001				40.1590923333333%																																		41.862679%
nra-1 IV_-_17282802_17283002_17283079_17283115_17283233 3_Junction_94801_Junction_94805_Junction_94806 J002 5_Junction_94800_Junction_94801 J002	nra-1	WBGene00012128	T28F3.1	IV_-_17282802_17283002_17283079_17283115_17283233 3_Junction_94801_Junction_94805_Junction_94806 J002 5_Junction_94800_Junction_94801 J002				8.83590766666667%																																		11.282321%
nra-1 IV_-_17282802_17283002_17283079_17283115_17283233 3_Junction_94801_Junction_94805_Junction_94806 J003 5_Junction_94800_Junction_94801 J001	nra-1	WBGene00012128	T28F3.1	IV_-_17282802_17283002_17283079_17283115_17283233 3_Junction_94801_Junction_94805_Junction_94806 J003 5_Junction_94800_Junction_94801 J001				31.7673006666667%																																		17.98713125%
nra-1 IV_-_17282802_17283002_17283079_17283115_17283233 3_Junction_94801_Junction_94805_Junction_94806 J003 5_Junction_94800_Junction_94801 J002	nra-1	WBGene00012128	T28F3.1	IV_-_17282802_17283002_17283079_17283115_17283233 3_Junction_94801_Junction_94805_Junction_94806 J003 5_Junction_94800_Junction_94801 J002				3.14769933333333%																																		5.25536875%
nra-1 IV_-_17282802_17283002_17283079_17283115_17283233 3_Junction_94880_Junction_94883_Junction_94885 J001 5_Junction_94879_Junction_94880 J001	nra-1	WBGene00012128	T28F3.1	IV_-_17282802_17283002_17283079_17283115_17283233 3_Junction_94880_Junction_94883_Junction_94885 J001 5_Junction_94879_Junction_94880 J001														9.5607335%	11.932245%
nra-1 IV_-_17282802_17283002_17283079_17283115_17283233 3_Junction_94880_Junction_94883_Junction_94885 J001 5_Junction_94879_Junction_94880 J002	nra-1	WBGene00012128	T28F3.1	IV_-_17282802_17283002_17283079_17283115_17283233 3_Junction_94880_Junction_94883_Junction_94885 J001 5_Junction_94879_Junction_94880 J002														1.4317665%	2.542755%
nra-1 IV_-_17282802_17283002_17283079_17283115_17283233 3_Junction_94880_Junction_94883_Junction_94885 J002 5_Junction_94879_Junction_94880 J001	nra-1	WBGene00012128	T28F3.1	IV_-_17282802_17283002_17283079_17283115_17283233 3_Junction_94880_Junction_94883_Junction_94885 J002 5_Junction_94879_Junction_94880 J001														55.9851075%	47.71799025%
nra-1 IV_-_17282802_17283002_17283079_17283115_17283233 3_Junction_94880_Junction_94883_Junction_94885 J002 5_Junction_94879_Junction_94880 J002	nra-1	WBGene00012128	T28F3.1	IV_-_17282802_17283002_17283079_17283115_17283233 3_Junction_94880_Junction_94883_Junction_94885 J002 5_Junction_94879_Junction_94880 J002														7.4948925%	7.20450975%
nra-1 IV_-_17282802_17283002_17283079_17283115_17283233 3_Junction_94880_Junction_94883_Junction_94885 J003 5_Junction_94879_Junction_94880 J001	nra-1	WBGene00012128	T28F3.1	IV_-_17282802_17283002_17283079_17283115_17283233 3_Junction_94880_Junction_94883_Junction_94885 J003 5_Junction_94879_Junction_94880 J001														22.534159%	27.62971425%
nra-1 IV_-_17282802_17283002_17283079_17283115_17283233 3_Junction_94880_Junction_94883_Junction_94885 J003 5_Junction_94879_Junction_94880 J002	nra-1	WBGene00012128	T28F3.1	IV_-_17282802_17283002_17283079_17283115_17283233 3_Junction_94880_Junction_94883_Junction_94885 J003 5_Junction_94879_Junction_94880 J002														2.993341%	2.97528575%
nra-1 IV_-_17282802_17283002_17283079_17283115_17283233 3_Junction_95063_Junction_95065_Junction_95066 J001 5_Junction_95062_Junction_95063 J001	nra-1	WBGene00012128	T28F3.1	IV_-_17282802_17283002_17283079_17283115_17283233 3_Junction_95063_Junction_95065_Junction_95066 J001 5_Junction_95062_Junction_95063 J001																												11.509095%									6.03079233333333%
nra-1 IV_-_17282802_17283002_17283079_17283115_17283233 3_Junction_95063_Junction_95065_Junction_95066 J001 5_Junction_95062_Junction_95063 J002	nra-1	WBGene00012128	T28F3.1	IV_-_17282802_17283002_17283079_17283115_17283233 3_Junction_95063_Junction_95065_Junction_95066 J001 5_Junction_95062_Junction_95063 J002																												1.450905%									0.704207666666667%
nra-1 IV_-_17282802_17283002_17283079_17283115_17283233 3_Junction_95063_Junction_95065_Junction_95066 J002 5_Junction_95062_Junction_95063 J001	nra-1	WBGene00012128	T28F3.1	IV_-_17282802_17283002_17283079_17283115_17283233 3_Junction_95063_Junction_95065_Junction_95066 J002 5_Junction_95062_Junction_95063 J001																												53.90314125%									68.570844%
nra-1 IV_-_17282802_17283002_17283079_17283115_17283233 3_Junction_95063_Junction_95065_Junction_95066 J002 5_Junction_95062_Junction_95063 J002	nra-1	WBGene00012128	T28F3.1	IV_-_17282802_17283002_17283079_17283115_17283233 3_Junction_95063_Junction_95065_Junction_95066 J002 5_Junction_95062_Junction_95063 J002																												5.37435875%									3.26082266666667%
nra-1 IV_-_17282802_17283002_17283079_17283115_17283233 3_Junction_95063_Junction_95065_Junction_95066 J003 5_Junction_95062_Junction_95063 J001	nra-1	WBGene00012128	T28F3.1	IV_-_17282802_17283002_17283079_17283115_17283233 3_Junction_95063_Junction_95065_Junction_95066 J003 5_Junction_95062_Junction_95063 J001																												24.57839175%									20.2000581666667%
nra-1 IV_-_17282802_17283002_17283079_17283115_17283233 3_Junction_95063_Junction_95065_Junction_95066 J003 5_Junction_95062_Junction_95063 J002	nra-1	WBGene00012128	T28F3.1	IV_-_17282802_17283002_17283079_17283115_17283233 3_Junction_95063_Junction_95065_Junction_95066 J003 5_Junction_95062_Junction_95063 J002																												3.17660825%									1.23327516666667%
nra-1 IV_-_17282802_17283002_17283079_17283115_17283233 3_Junction_95142_Junction_95145_Junction_95146 J001 5_Junction_95141_Junction_95142 J001	nra-1	WBGene00012128	T28F3.1	IV_-_17282802_17283002_17283079_17283115_17283233 3_Junction_95142_Junction_95145_Junction_95146 J001 5_Junction_95141_Junction_95142 J001																				8.36253275%										18.7932856666667%
nra-1 IV_-_17282802_17283002_17283079_17283115_17283233 3_Junction_95142_Junction_95145_Junction_95146 J001 5_Junction_95141_Junction_95142 J002	nra-1	WBGene00012128	T28F3.1	IV_-_17282802_17283002_17283079_17283115_17283233 3_Junction_95142_Junction_95145_Junction_95146 J001 5_Junction_95141_Junction_95142 J002																				1.40746725%										7.663381%
nra-1 IV_-_17282802_17283002_17283079_17283115_17283233 3_Junction_95142_Junction_95145_Junction_95146 J002 5_Junction_95141_Junction_95142 J001	nra-1	WBGene00012128	T28F3.1	IV_-_17282802_17283002_17283079_17283115_17283233 3_Junction_95142_Junction_95145_Junction_95146 J002 5_Junction_95141_Junction_95142 J001																				61.51626%										51.6594326666667%
nra-1 IV_-_17282802_17283002_17283079_17283115_17283233 3_Junction_95142_Junction_95145_Junction_95146 J002 5_Junction_95141_Junction_95142 J002	nra-1	WBGene00012128	T28F3.1	IV_-_17282802_17283002_17283079_17283115_17283233 3_Junction_95142_Junction_95145_Junction_95146 J002 5_Junction_95141_Junction_95142 J002																				6.26124%										11.1605673333333%
nra-1 IV_-_17282802_17283002_17283079_17283115_17283233 3_Junction_95142_Junction_95145_Junction_95146 J003 5_Junction_95141_Junction_95142 J001	nra-1	WBGene00012128	T28F3.1	IV_-_17282802_17283002_17283079_17283115_17283233 3_Junction_95142_Junction_95145_Junction_95146 J003 5_Junction_95141_Junction_95142 J001																				21.04620725%										7.80713666666667%
nra-1 IV_-_17282802_17283002_17283079_17283115_17283233 3_Junction_95142_Junction_95145_Junction_95146 J003 5_Junction_95141_Junction_95142 J002	nra-1	WBGene00012128	T28F3.1	IV_-_17282802_17283002_17283079_17283115_17283233 3_Junction_95142_Junction_95145_Junction_95146 J003 5_Junction_95141_Junction_95142 J002																				1.40629275%										2.91953%
nra-1 IV_-_17282802_17283002_17283079_17283115_17283233 3_Junction_95155_Junction_95156_Junction_95158 J001 5_Junction_95154_Junction_95155 J001	nra-1	WBGene00012128	T28F3.1	IV_-_17282802_17283002_17283079_17283115_17283233 3_Junction_95155_Junction_95156_Junction_95158 J001 5_Junction_95154_Junction_95155 J001																												11.509095%						12.385677%
nra-1 IV_-_17282802_17283002_17283079_17283115_17283233 3_Junction_95155_Junction_95156_Junction_95158 J001 5_Junction_95154_Junction_95155 J002	nra-1	WBGene00012128	T28F3.1	IV_-_17282802_17283002_17283079_17283115_17283233 3_Junction_95155_Junction_95156_Junction_95158 J001 5_Junction_95154_Junction_95155 J002																												1.450905%						4.450323%
nra-1 IV_-_17282802_17283002_17283079_17283115_17283233 3_Junction_95155_Junction_95156_Junction_95158 J002 5_Junction_95154_Junction_95155 J001	nra-1	WBGene00012128	T28F3.1	IV_-_17282802_17283002_17283079_17283115_17283233 3_Junction_95155_Junction_95156_Junction_95158 J002 5_Junction_95154_Junction_95155 J001																												53.90314125%						50.3247122%
nra-1 IV_-_17282802_17283002_17283079_17283115_17283233 3_Junction_95155_Junction_95156_Junction_95158 J002 5_Junction_95154_Junction_95155 J002	nra-1	WBGene00012128	T28F3.1	IV_-_17282802_17283002_17283079_17283115_17283233 3_Junction_95155_Junction_95156_Junction_95158 J002 5_Junction_95154_Junction_95155 J002																												5.37435875%						8.9392878%
nra-1 IV_-_17282802_17283002_17283079_17283115_17283233 3_Junction_95155_Junction_95156_Junction_95158 J003 5_Junction_95154_Junction_95155 J001	nra-1	WBGene00012128	T28F3.1	IV_-_17282802_17283002_17283079_17283115_17283233 3_Junction_95155_Junction_95156_Junction_95158 J003 5_Junction_95154_Junction_95155 J001																												24.57839175%						21.1312954%
nra-1 IV_-_17282802_17283002_17283079_17283115_17283233 3_Junction_95155_Junction_95156_Junction_95158 J003 5_Junction_95154_Junction_95155 J002	nra-1	WBGene00012128	T28F3.1	IV_-_17282802_17283002_17283079_17283115_17283233 3_Junction_95155_Junction_95156_Junction_95158 J003 5_Junction_95154_Junction_95155 J002																												3.17660825%						2.7727046%
nra-1 IV_-_17282802_17283002_17283079_17283115_17283233 3_Junction_95156_Junction_95161_Junction_95166 J001 5_Junction_95155_Junction_95156 J001	nra-1	WBGene00012128	T28F3.1	IV_-_17282802_17283002_17283079_17283115_17283233 3_Junction_95156_Junction_95161_Junction_95166 J001 5_Junction_95155_Junction_95156 J001						19.9519445%																			6.576173%
nra-1 IV_-_17282802_17283002_17283079_17283115_17283233 3_Junction_95156_Junction_95161_Junction_95166 J001 5_Junction_95155_Junction_95156 J002	nra-1	WBGene00012128	T28F3.1	IV_-_17282802_17283002_17283079_17283115_17283233 3_Junction_95156_Junction_95161_Junction_95166 J001 5_Junction_95155_Junction_95156 J002						8.3830555%																			0.688827%
nra-1 IV_-_17282802_17283002_17283079_17283115_17283233 3_Junction_95156_Junction_95161_Junction_95166 J002 5_Junction_95155_Junction_95156 J001	nra-1	WBGene00012128	T28F3.1	IV_-_17282802_17283002_17283079_17283115_17283233 3_Junction_95156_Junction_95161_Junction_95166 J002 5_Junction_95155_Junction_95156 J001						51.59325%																			41.840687%
nra-1 IV_-_17282802_17283002_17283079_17283115_17283233 3_Junction_95156_Junction_95161_Junction_95166 J002 5_Junction_95155_Junction_95156 J002	nra-1	WBGene00012128	T28F3.1	IV_-_17282802_17283002_17283079_17283115_17283233 3_Junction_95156_Junction_95161_Junction_95166 J002 5_Junction_95155_Junction_95156 J002						15.90675%																			3.191813%
nra-1 IV_-_17282802_17283002_17283079_17283115_17283233 3_Junction_95156_Junction_95161_Junction_95166 J003 5_Junction_95155_Junction_95156 J001	nra-1	WBGene00012128	T28F3.1	IV_-_17282802_17283002_17283079_17283115_17283233 3_Junction_95156_Junction_95161_Junction_95166 J003 5_Junction_95155_Junction_95156 J001						3.6098055%																			44.36616725%
nra-1 IV_-_17282802_17283002_17283079_17283115_17283233 3_Junction_95156_Junction_95161_Junction_95166 J003 5_Junction_95155_Junction_95156 J002	nra-1	WBGene00012128	T28F3.1	IV_-_17282802_17283002_17283079_17283115_17283233 3_Junction_95156_Junction_95161_Junction_95166 J003 5_Junction_95155_Junction_95156 J002						0.5551945%																			3.33133275%
nra-1 IV_-_17282802_17283002_17283079_17283115_17283233 3_Junction_95221_Junction_95222_Junction_95223 J001 5_Junction_95220_Junction_95221 J001	nra-1	WBGene00012128	T28F3.1	IV_-_17282802_17283002_17283079_17283115_17283233 3_Junction_95221_Junction_95222_Junction_95223 J001 5_Junction_95220_Junction_95221 J001																												11.509095%																	2.1652515%
nra-1 IV_-_17282802_17283002_17283079_17283115_17283233 3_Junction_95221_Junction_95222_Junction_95223 J001 5_Junction_95220_Junction_95221 J002	nra-1	WBGene00012128	T28F3.1	IV_-_17282802_17283002_17283079_17283115_17283233 3_Junction_95221_Junction_95222_Junction_95223 J001 5_Junction_95220_Junction_95221 J002																												1.450905%																	0.0980818333333333%
nra-1 IV_-_17282802_17283002_17283079_17283115_17283233 3_Junction_95221_Junction_95222_Junction_95223 J002 5_Junction_95220_Junction_95221 J001	nra-1	WBGene00012128	T28F3.1	IV_-_17282802_17283002_17283079_17283115_17283233 3_Junction_95221_Junction_95222_Junction_95223 J002 5_Junction_95220_Junction_95221 J001																												53.90314125%																	60.0710778333333%
nra-1 IV_-_17282802_17283002_17283079_17283115_17283233 3_Junction_95221_Junction_95222_Junction_95223 J002 5_Junction_95220_Junction_95221 J002	nra-1	WBGene00012128	T28F3.1	IV_-_17282802_17283002_17283079_17283115_17283233 3_Junction_95221_Junction_95222_Junction_95223 J002 5_Junction_95220_Junction_95221 J002																												5.37435875%																	1.39892216666667%
nra-1 IV_-_17282802_17283002_17283079_17283115_17283233 3_Junction_95221_Junction_95222_Junction_95223 J003 5_Junction_95220_Junction_95221 J001	nra-1	WBGene00012128	T28F3.1	IV_-_17282802_17283002_17283079_17283115_17283233 3_Junction_95221_Junction_95222_Junction_95223 J003 5_Junction_95220_Junction_95221 J001																												24.57839175%																	35.7602485%
nra-1 IV_-_17282802_17283002_17283079_17283115_17283233 3_Junction_95221_Junction_95222_Junction_95223 J003 5_Junction_95220_Junction_95221 J002	nra-1	WBGene00012128	T28F3.1	IV_-_17282802_17283002_17283079_17283115_17283233 3_Junction_95221_Junction_95222_Junction_95223 J003 5_Junction_95220_Junction_95221 J002																												3.17660825%																	0.506418166666667%
nra-1 IV_-_17282802_17283002_17283079_17283115_17283233 3_Junction_95302_Junction_95305_Junction_95306 J001 5_Junction_95301_Junction_95302 J001	nra-1	WBGene00012128	T28F3.1	IV_-_17282802_17283002_17283079_17283115_17283233 3_Junction_95302_Junction_95305_Junction_95306 J001 5_Junction_95301_Junction_95302 J001				12.688883%																				13.357426%
nra-1 IV_-_17282802_17283002_17283079_17283115_17283233 3_Junction_95302_Junction_95305_Junction_95306 J001 5_Junction_95301_Junction_95302 J002	nra-1	WBGene00012128	T28F3.1	IV_-_17282802_17283002_17283079_17283115_17283233 3_Junction_95302_Junction_95305_Junction_95306 J001 5_Junction_95301_Junction_95302 J002				3.39945033333333%																				3.702574%
nra-1 IV_-_17282802_17283002_17283079_17283115_17283233 3_Junction_95302_Junction_95305_Junction_95306 J002 5_Junction_95301_Junction_95302 J001	nra-1	WBGene00012128	T28F3.1	IV_-_17282802_17283002_17283079_17283115_17283233 3_Junction_95302_Junction_95305_Junction_95306 J002 5_Junction_95301_Junction_95302 J001				40.1590923333333%																				45.705193%
nra-1 IV_-_17282802_17283002_17283079_17283115_17283233 3_Junction_95302_Junction_95305_Junction_95306 J002 5_Junction_95301_Junction_95302 J002	nra-1	WBGene00012128	T28F3.1	IV_-_17282802_17283002_17283079_17283115_17283233 3_Junction_95302_Junction_95305_Junction_95306 J002 5_Junction_95301_Junction_95302 J002				8.83590766666667%																				8.669807%
nra-1 IV_-_17282802_17283002_17283079_17283115_17283233 3_Junction_95302_Junction_95305_Junction_95306 J003 5_Junction_95301_Junction_95302 J001	nra-1	WBGene00012128	T28F3.1	IV_-_17282802_17283002_17283079_17283115_17283233 3_Junction_95302_Junction_95305_Junction_95306 J003 5_Junction_95301_Junction_95302 J001				31.7673006666667%																				23.77571425%
nra-1 IV_-_17282802_17283002_17283079_17283115_17283233 3_Junction_95302_Junction_95305_Junction_95306 J003 5_Junction_95301_Junction_95302 J002	nra-1	WBGene00012128	T28F3.1	IV_-_17282802_17283002_17283079_17283115_17283233 3_Junction_95302_Junction_95305_Junction_95306 J003 5_Junction_95301_Junction_95302 J002				3.14769933333333%																				4.78678575%
nra-1 IV_-_17282802_17283002_17283079_17283115_17283233 3_Junction_95320_Junction_95322_Junction_95324 J001 5_Junction_95319_Junction_95320 J001	nra-1	WBGene00012128	T28F3.1	IV_-_17282802_17283002_17283079_17283115_17283233 3_Junction_95320_Junction_95322_Junction_95324 J001 5_Junction_95319_Junction_95320 J001															11.932245%																										9.3330672%
nra-1 IV_-_17282802_17283002_17283079_17283115_17283233 3_Junction_95320_Junction_95322_Junction_95324 J001 5_Junction_95319_Junction_95320 J002	nra-1	WBGene00012128	T28F3.1	IV_-_17282802_17283002_17283079_17283115_17283233 3_Junction_95320_Junction_95322_Junction_95324 J001 5_Junction_95319_Junction_95320 J002															2.542755%																										1.1469328%
nra-1 IV_-_17282802_17283002_17283079_17283115_17283233 3_Junction_95320_Junction_95322_Junction_95324 J002 5_Junction_95319_Junction_95320 J001	nra-1	WBGene00012128	T28F3.1	IV_-_17282802_17283002_17283079_17283115_17283233 3_Junction_95320_Junction_95322_Junction_95324 J002 5_Junction_95319_Junction_95320 J001															47.71799025%																										53.3937256%
nra-1 IV_-_17282802_17283002_17283079_17283115_17283233 3_Junction_95320_Junction_95322_Junction_95324 J002 5_Junction_95319_Junction_95320 J002	nra-1	WBGene00012128	T28F3.1	IV_-_17282802_17283002_17283079_17283115_17283233 3_Junction_95320_Junction_95322_Junction_95324 J002 5_Junction_95319_Junction_95320 J002															7.20450975%																										6.2182744%
nra-1 IV_-_17282802_17283002_17283079_17283115_17283233 3_Junction_95320_Junction_95322_Junction_95324 J003 5_Junction_95319_Junction_95320 J001	nra-1	WBGene00012128	T28F3.1	IV_-_17282802_17283002_17283079_17283115_17283233 3_Junction_95320_Junction_95322_Junction_95324 J003 5_Junction_95319_Junction_95320 J001															27.62971425%																										26.8532204%
nra-1 IV_-_17282802_17283002_17283079_17283115_17283233 3_Junction_95320_Junction_95322_Junction_95324 J003 5_Junction_95319_Junction_95320 J002	nra-1	WBGene00012128	T28F3.1	IV_-_17282802_17283002_17283079_17283115_17283233 3_Junction_95320_Junction_95322_Junction_95324 J003 5_Junction_95319_Junction_95320 J002															2.97528575%																										3.0547796%
nra-1 IV_-_17282802_17283002_17283079_17283115_17283233 3_Junction_95324_Junction_95329_Junction_95334 J001 5_Junction_95323_Junction_95324 J001	nra-1	WBGene00012128	T28F3.1	IV_-_17282802_17283002_17283079_17283115_17283233 3_Junction_95324_Junction_95329_Junction_95334 J001 5_Junction_95323_Junction_95324 J001																			3.71678125%						6.576173%
nra-1 IV_-_17282802_17283002_17283079_17283115_17283233 3_Junction_95324_Junction_95329_Junction_95334 J001 5_Junction_95323_Junction_95324 J002	nra-1	WBGene00012128	T28F3.1	IV_-_17282802_17283002_17283079_17283115_17283233 3_Junction_95324_Junction_95329_Junction_95334 J001 5_Junction_95323_Junction_95324 J002																			0.34571875%						0.688827%
nra-1 IV_-_17282802_17283002_17283079_17283115_17283233 3_Junction_95324_Junction_95329_Junction_95334 J002 5_Junction_95323_Junction_95324 J001	nra-1	WBGene00012128	T28F3.1	IV_-_17282802_17283002_17283079_17283115_17283233 3_Junction_95324_Junction_95329_Junction_95334 J002 5_Junction_95323_Junction_95324 J001																			68.80109375%						41.840687%
nra-1 IV_-_17282802_17283002_17283079_17283115_17283233 3_Junction_95324_Junction_95329_Junction_95334 J002 5_Junction_95323_Junction_95324 J002	nra-1	WBGene00012128	T28F3.1	IV_-_17282802_17283002_17283079_17283115_17283233 3_Junction_95324_Junction_95329_Junction_95334 J002 5_Junction_95323_Junction_95324 J002																			2.13640625%						3.191813%
nra-1 IV_-_17282802_17283002_17283079_17283115_17283233 3_Junction_95324_Junction_95329_Junction_95334 J003 5_Junction_95323_Junction_95324 J001	nra-1	WBGene00012128	T28F3.1	IV_-_17282802_17283002_17283079_17283115_17283233 3_Junction_95324_Junction_95329_Junction_95334 J003 5_Junction_95323_Junction_95324 J001																			23.617125%						44.36616725%
nra-1 IV_-_17282802_17283002_17283079_17283115_17283233 3_Junction_95324_Junction_95329_Junction_95334 J003 5_Junction_95323_Junction_95324 J002	nra-1	WBGene00012128	T28F3.1	IV_-_17282802_17283002_17283079_17283115_17283233 3_Junction_95324_Junction_95329_Junction_95334 J003 5_Junction_95323_Junction_95324 J002																			1.382875%						3.33133275%
nra-1 IV_-_17282802_17283002_17283079_17283115_17283233 3_Junction_95333_Junction_95336_Junction_95338 J001 5_Junction_95332_Junction_95333 J001	nra-1	WBGene00012128	T28F3.1	IV_-_17282802_17283002_17283079_17283115_17283233 3_Junction_95333_Junction_95336_Junction_95338 J001 5_Junction_95332_Junction_95333 J001				12.688883%																											15.7824065%
nra-1 IV_-_17282802_17283002_17283079_17283115_17283233 3_Junction_95333_Junction_95336_Junction_95338 J001 5_Junction_95332_Junction_95333 J002	nra-1	WBGene00012128	T28F3.1	IV_-_17282802_17283002_17283079_17283115_17283233 3_Junction_95333_Junction_95336_Junction_95338 J001 5_Junction_95332_Junction_95333 J002				3.39945033333333%																											10.0025935%
nra-1 IV_-_17282802_17283002_17283079_17283115_17283233 3_Junction_95333_Junction_95336_Junction_95338 J002 5_Junction_95332_Junction_95333 J001	nra-1	WBGene00012128	T28F3.1	IV_-_17282802_17283002_17283079_17283115_17283233 3_Junction_95333_Junction_95336_Junction_95338 J002 5_Junction_95332_Junction_95333 J001				40.1590923333333%																											43.151162%
nra-1 IV_-_17282802_17283002_17283079_17283115_17283233 3_Junction_95333_Junction_95336_Junction_95338 J002 5_Junction_95332_Junction_95333 J002	nra-1	WBGene00012128	T28F3.1	IV_-_17282802_17283002_17283079_17283115_17283233 3_Junction_95333_Junction_95336_Junction_95338 J002 5_Junction_95332_Junction_95333 J002				8.83590766666667%																											9.968838%
nra-1 IV_-_17282802_17283002_17283079_17283115_17283233 3_Junction_95333_Junction_95336_Junction_95338 J003 5_Junction_95332_Junction_95333 J001	nra-1	WBGene00012128	T28F3.1	IV_-_17282802_17283002_17283079_17283115_17283233 3_Junction_95333_Junction_95336_Junction_95338 J003 5_Junction_95332_Junction_95333 J001				31.7673006666667%																											17.8264315%
nra-1 IV_-_17282802_17283002_17283079_17283115_17283233 3_Junction_95333_Junction_95336_Junction_95338 J003 5_Junction_95332_Junction_95333 J002	nra-1	WBGene00012128	T28F3.1	IV_-_17282802_17283002_17283079_17283115_17283233 3_Junction_95333_Junction_95336_Junction_95338 J003 5_Junction_95332_Junction_95333 J002				3.14769933333333%																											3.2685685%
nra-1 IV_-_17282802_17283002_17283079_17283115_17283233 3_Junction_95362_Junction_95365_Junction_95366 J001 5_Junction_95361_Junction_95362 J001	nra-1	WBGene00012128	T28F3.1	IV_-_17282802_17283002_17283079_17283115_17283233 3_Junction_95362_Junction_95365_Junction_95366 J001 5_Junction_95361_Junction_95362 J001											15.5700033333333%									8.36253275%
nra-1 IV_-_17282802_17283002_17283079_17283115_17283233 3_Junction_95362_Junction_95365_Junction_95366 J001 5_Junction_95361_Junction_95362 J002	nra-1	WBGene00012128	T28F3.1	IV_-_17282802_17283002_17283079_17283115_17283233 3_Junction_95362_Junction_95365_Junction_95366 J001 5_Junction_95361_Junction_95362 J002											3.33666333333333%									1.40746725%
nra-1 IV_-_17282802_17283002_17283079_17283115_17283233 3_Junction_95362_Junction_95365_Junction_95366 J002 5_Junction_95361_Junction_95362 J001	nra-1	WBGene00012128	T28F3.1	IV_-_17282802_17283002_17283079_17283115_17283233 3_Junction_95362_Junction_95365_Junction_95366 J002 5_Junction_95361_Junction_95362 J001											45.8459463333333%									61.51626%
nra-1 IV_-_17282802_17283002_17283079_17283115_17283233 3_Junction_95362_Junction_95365_Junction_95366 J002 5_Junction_95361_Junction_95362 J002	nra-1	WBGene00012128	T28F3.1	IV_-_17282802_17283002_17283079_17283115_17283233 3_Junction_95362_Junction_95365_Junction_95366 J002 5_Junction_95361_Junction_95362 J002											8.04572033333333%									6.26124%
nra-1 IV_-_17282802_17283002_17283079_17283115_17283233 3_Junction_95362_Junction_95365_Junction_95366 J003 5_Junction_95361_Junction_95362 J001	nra-1	WBGene00012128	T28F3.1	IV_-_17282802_17283002_17283079_17283115_17283233 3_Junction_95362_Junction_95365_Junction_95366 J003 5_Junction_95361_Junction_95362 J001											23.1975118333333%									21.04620725%
nra-1 IV_-_17282802_17283002_17283079_17283115_17283233 3_Junction_95362_Junction_95365_Junction_95366 J003 5_Junction_95361_Junction_95362 J002	nra-1	WBGene00012128	T28F3.1	IV_-_17282802_17283002_17283079_17283115_17283233 3_Junction_95362_Junction_95365_Junction_95366 J003 5_Junction_95361_Junction_95362 J002											4.00415483333333%									1.40629275%
nra-1 IV_-_17282802_17283002_17283079_17283115_17283233 3_Junction_95416_Junction_95418_Junction_95419 J001 5_Junction_95415_Junction_95416 J001	nra-1	WBGene00012128	T28F3.1	IV_-_17282802_17283002_17283079_17283115_17283233 3_Junction_95416_Junction_95418_Junction_95419 J001 5_Junction_95415_Junction_95416 J001																																													2.1652515%	11.94382875%
nra-1 IV_-_17282802_17283002_17283079_17283115_17283233 3_Junction_95416_Junction_95418_Junction_95419 J001 5_Junction_95415_Junction_95416 J002	nra-1	WBGene00012128	T28F3.1	IV_-_17282802_17283002_17283079_17283115_17283233 3_Junction_95416_Junction_95418_Junction_95419 J001 5_Junction_95415_Junction_95416 J002																																													0.0980818333333333%	1.76117125%
nra-1 IV_-_17282802_17283002_17283079_17283115_17283233 3_Junction_95416_Junction_95418_Junction_95419 J002 5_Junction_95415_Junction_95416 J001	nra-1	WBGene00012128	T28F3.1	IV_-_17282802_17283002_17283079_17283115_17283233 3_Junction_95416_Junction_95418_Junction_95419 J002 5_Junction_95415_Junction_95416 J001																																													60.0710778333333%	48.40005425%
nra-1 IV_-_17282802_17283002_17283079_17283115_17283233 3_Junction_95416_Junction_95418_Junction_95419 J002 5_Junction_95415_Junction_95416 J002	nra-1	WBGene00012128	T28F3.1	IV_-_17282802_17283002_17283079_17283115_17283233 3_Junction_95416_Junction_95418_Junction_95419 J002 5_Junction_95415_Junction_95416 J002																																													1.39892216666667%	6.69744575%
nra-1 IV_-_17282802_17283002_17283079_17283115_17283233 3_Junction_95416_Junction_95418_Junction_95419 J003 5_Junction_95415_Junction_95416 J001	nra-1	WBGene00012128	T28F3.1	IV_-_17282802_17283002_17283079_17283115_17283233 3_Junction_95416_Junction_95418_Junction_95419 J003 5_Junction_95415_Junction_95416 J001																																													35.7602485%	27.61371175%
nra-1 IV_-_17282802_17283002_17283079_17283115_17283233 3_Junction_95416_Junction_95418_Junction_95419 J003 5_Junction_95415_Junction_95416 J002	nra-1	WBGene00012128	T28F3.1	IV_-_17282802_17283002_17283079_17283115_17283233 3_Junction_95416_Junction_95418_Junction_95419 J003 5_Junction_95415_Junction_95416 J002																																													0.506418166666667%	3.58378825%
nra-1 IV_-_17282802_17283002_17283079_17283115_17283233 3_Junction_95443_Junction_95446_Junction_95448 J001 5_Junction_95442_Junction_95443 J001	nra-1	WBGene00012128	T28F3.1	IV_-_17282802_17283002_17283079_17283115_17283233 3_Junction_95443_Junction_95446_Junction_95448 J001 5_Junction_95442_Junction_95443 J001									11.947515%					9.5607335%
nra-1 IV_-_17282802_17283002_17283079_17283115_17283233 3_Junction_95443_Junction_95446_Junction_95448 J001 5_Junction_95442_Junction_95443 J002	nra-1	WBGene00012128	T28F3.1	IV_-_17282802_17283002_17283079_17283115_17283233 3_Junction_95443_Junction_95446_Junction_95448 J001 5_Junction_95442_Junction_95443 J002									2.38915166666667%					1.4317665%
nra-1 IV_-_17282802_17283002_17283079_17283115_17283233 3_Junction_95443_Junction_95446_Junction_95448 J002 5_Junction_95442_Junction_95443 J001	nra-1	WBGene00012128	T28F3.1	IV_-_17282802_17283002_17283079_17283115_17283233 3_Junction_95443_Junction_95446_Junction_95448 J002 5_Junction_95442_Junction_95443 J001									60.4322226666667%					55.9851075%
nra-1 IV_-_17282802_17283002_17283079_17283115_17283233 3_Junction_95443_Junction_95446_Junction_95448 J002 5_Junction_95442_Junction_95443 J002	nra-1	WBGene00012128	T28F3.1	IV_-_17282802_17283002_17283079_17283115_17283233 3_Junction_95443_Junction_95446_Junction_95448 J002 5_Junction_95442_Junction_95443 J002									7.91777733333333%					7.4948925%
nra-1 IV_-_17282802_17283002_17283079_17283115_17283233 3_Junction_95443_Junction_95446_Junction_95448 J003 5_Junction_95442_Junction_95443 J001	nra-1	WBGene00012128	T28F3.1	IV_-_17282802_17283002_17283079_17283115_17283233 3_Junction_95443_Junction_95446_Junction_95448 J003 5_Junction_95442_Junction_95443 J001									15.742871%					22.534159%
nra-1 IV_-_17282802_17283002_17283079_17283115_17283233 3_Junction_95443_Junction_95446_Junction_95448 J003 5_Junction_95442_Junction_95443 J002	nra-1	WBGene00012128	T28F3.1	IV_-_17282802_17283002_17283079_17283115_17283233 3_Junction_95443_Junction_95446_Junction_95448 J003 5_Junction_95442_Junction_95443 J002									1.57379566666667%					2.993341%
nra-1 IV_-_17282802_17283002_17283079_17283115_17283233 3_Junction_95508_Junction_95514_Junction_95519 J001 5_Junction_95507_Junction_95508 J001	nra-1	WBGene00012128	T28F3.1	IV_-_17282802_17283002_17283079_17283115_17283233 3_Junction_95508_Junction_95514_Junction_95519 J001 5_Junction_95507_Junction_95508 J001																					11.197117%				6.576173%
nra-1 IV_-_17282802_17283002_17283079_17283115_17283233 3_Junction_95508_Junction_95514_Junction_95519 J001 5_Junction_95507_Junction_95508 J002	nra-1	WBGene00012128	T28F3.1	IV_-_17282802_17283002_17283079_17283115_17283233 3_Junction_95508_Junction_95514_Junction_95519 J001 5_Junction_95507_Junction_95508 J002																					1.697883%				0.688827%
nra-1 IV_-_17282802_17283002_17283079_17283115_17283233 3_Junction_95508_Junction_95514_Junction_95519 J002 5_Junction_95507_Junction_95508 J001	nra-1	WBGene00012128	T28F3.1	IV_-_17282802_17283002_17283079_17283115_17283233 3_Junction_95508_Junction_95514_Junction_95519 J002 5_Junction_95507_Junction_95508 J001																					61.403001%				41.840687%
nra-1 IV_-_17282802_17283002_17283079_17283115_17283233 3_Junction_95508_Junction_95514_Junction_95519 J002 5_Junction_95507_Junction_95508 J002	nra-1	WBGene00012128	T28F3.1	IV_-_17282802_17283002_17283079_17283115_17283233 3_Junction_95508_Junction_95514_Junction_95519 J002 5_Junction_95507_Junction_95508 J002																					7.779499%				3.191813%
nra-1 IV_-_17282802_17283002_17283079_17283115_17283233 3_Junction_95508_Junction_95514_Junction_95519 J003 5_Junction_95507_Junction_95508 J001	nra-1	WBGene00012128	T28F3.1	IV_-_17282802_17283002_17283079_17283115_17283233 3_Junction_95508_Junction_95514_Junction_95519 J003 5_Junction_95507_Junction_95508 J001																					15.637382%				44.36616725%
nra-1 IV_-_17282802_17283002_17283079_17283115_17283233 3_Junction_95508_Junction_95514_Junction_95519 J003 5_Junction_95507_Junction_95508 J002	nra-1	WBGene00012128	T28F3.1	IV_-_17282802_17283002_17283079_17283115_17283233 3_Junction_95508_Junction_95514_Junction_95519 J003 5_Junction_95507_Junction_95508 J002																					2.285118%				3.33133275%
nra-1 IV_-_17282802_17283002_17283079_17283115_17283233 3_Junction_95531_Junction_95534_Junction_95536 J001 5_Junction_95530_Junction_95531 J001	nra-1	WBGene00012128	T28F3.1	IV_-_17282802_17283002_17283079_17283115_17283233 3_Junction_95531_Junction_95534_Junction_95536 J001 5_Junction_95530_Junction_95531 J001																																						17.69518975%			9.3330672%
nra-1 IV_-_17282802_17283002_17283079_17283115_17283233 3_Junction_95531_Junction_95534_Junction_95536 J001 5_Junction_95530_Junction_95531 J002	nra-1	WBGene00012128	T28F3.1	IV_-_17282802_17283002_17283079_17283115_17283233 3_Junction_95531_Junction_95534_Junction_95536 J001 5_Junction_95530_Junction_95531 J002																																						5.91731025%			1.1469328%
nra-1 IV_-_17282802_17283002_17283079_17283115_17283233 3_Junction_95531_Junction_95534_Junction_95536 J002 5_Junction_95530_Junction_95531 J001	nra-1	WBGene00012128	T28F3.1	IV_-_17282802_17283002_17283079_17283115_17283233 3_Junction_95531_Junction_95534_Junction_95536 J002 5_Junction_95530_Junction_95531 J001																																						41.862679%			53.3937256%
nra-1 IV_-_17282802_17283002_17283079_17283115_17283233 3_Junction_95531_Junction_95534_Junction_95536 J002 5_Junction_95530_Junction_95531 J002	nra-1	WBGene00012128	T28F3.1	IV_-_17282802_17283002_17283079_17283115_17283233 3_Junction_95531_Junction_95534_Junction_95536 J002 5_Junction_95530_Junction_95531 J002																																						11.282321%			6.2182744%
nra-1 IV_-_17282802_17283002_17283079_17283115_17283233 3_Junction_95531_Junction_95534_Junction_95536 J003 5_Junction_95530_Junction_95531 J001	nra-1	WBGene00012128	T28F3.1	IV_-_17282802_17283002_17283079_17283115_17283233 3_Junction_95531_Junction_95534_Junction_95536 J003 5_Junction_95530_Junction_95531 J001																																						17.98713125%			26.8532204%
nra-1 IV_-_17282802_17283002_17283079_17283115_17283233 3_Junction_95531_Junction_95534_Junction_95536 J003 5_Junction_95530_Junction_95531 J002	nra-1	WBGene00012128	T28F3.1	IV_-_17282802_17283002_17283079_17283115_17283233 3_Junction_95531_Junction_95534_Junction_95536 J003 5_Junction_95530_Junction_95531 J002																																						5.25536875%			3.0547796%
nra-1 IV_-_17282802_17283002_17283079_17283115_17283233 3_Junction_95534_Junction_95537_Junction_95538 J001 5_Junction_95533_Junction_95534 J001	nra-1	WBGene00012128	T28F3.1	IV_-_17282802_17283002_17283079_17283115_17283233 3_Junction_95534_Junction_95537_Junction_95538 J001 5_Junction_95533_Junction_95534 J001										2.4900265%										8.36253275%
nra-1 IV_-_17282802_17283002_17283079_17283115_17283233 3_Junction_95534_Junction_95537_Junction_95538 J001 5_Junction_95533_Junction_95534 J002	nra-1	WBGene00012128	T28F3.1	IV_-_17282802_17283002_17283079_17283115_17283233 3_Junction_95534_Junction_95537_Junction_95538 J001 5_Junction_95533_Junction_95534 J002										0.0849735%										1.40746725%
nra-1 IV_-_17282802_17283002_17283079_17283115_17283233 3_Junction_95534_Junction_95537_Junction_95538 J002 5_Junction_95533_Junction_95534 J001	nra-1	WBGene00012128	T28F3.1	IV_-_17282802_17283002_17283079_17283115_17283233 3_Junction_95534_Junction_95537_Junction_95538 J002 5_Junction_95533_Junction_95534 J001										53.876499%										61.51626%
nra-1 IV_-_17282802_17283002_17283079_17283115_17283233 3_Junction_95534_Junction_95537_Junction_95538 J002 5_Junction_95533_Junction_95534 J002	nra-1	WBGene00012128	T28F3.1	IV_-_17282802_17283002_17283079_17283115_17283233 3_Junction_95534_Junction_95537_Junction_95538 J002 5_Junction_95533_Junction_95534 J002										1.023501%										6.26124%
nra-1 IV_-_17282802_17283002_17283079_17283115_17283233 3_Junction_95534_Junction_95537_Junction_95538 J003 5_Junction_95533_Junction_95534 J001	nra-1	WBGene00012128	T28F3.1	IV_-_17282802_17283002_17283079_17283115_17283233 3_Junction_95534_Junction_95537_Junction_95538 J003 5_Junction_95533_Junction_95534 J001										41.7584745%										21.04620725%
nra-1 IV_-_17282802_17283002_17283079_17283115_17283233 3_Junction_95534_Junction_95537_Junction_95538 J003 5_Junction_95533_Junction_95534 J002	nra-1	WBGene00012128	T28F3.1	IV_-_17282802_17283002_17283079_17283115_17283233 3_Junction_95534_Junction_95537_Junction_95538 J003 5_Junction_95533_Junction_95534 J002										0.7665255%										1.40629275%
nra-1 IV_-_17282802_17283002_17283079_17283115_17283233 3_Junction_95583_Junction_95585_Junction_95586 J001 5_Junction_95582_Junction_95583 J001	nra-1	WBGene00012128	T28F3.1	IV_-_17282802_17283002_17283079_17283115_17283233 3_Junction_95583_Junction_95585_Junction_95586 J001 5_Junction_95582_Junction_95583 J001																								13.357426%																		24.1035696%
nra-1 IV_-_17282802_17283002_17283079_17283115_17283233 3_Junction_95583_Junction_95585_Junction_95586 J001 5_Junction_95582_Junction_95583 J002	nra-1	WBGene00012128	T28F3.1	IV_-_17282802_17283002_17283079_17283115_17283233 3_Junction_95583_Junction_95585_Junction_95586 J001 5_Junction_95582_Junction_95583 J002																								3.702574%																		18.8244304%
nra-1 IV_-_17282802_17283002_17283079_17283115_17283233 3_Junction_95583_Junction_95585_Junction_95586 J002 5_Junction_95582_Junction_95583 J001	nra-1	WBGene00012128	T28F3.1	IV_-_17282802_17283002_17283079_17283115_17283233 3_Junction_95583_Junction_95585_Junction_95586 J002 5_Junction_95582_Junction_95583 J001																								45.705193%																		26.4257152%
nra-1 IV_-_17282802_17283002_17283079_17283115_17283233 3_Junction_95583_Junction_95585_Junction_95586 J002 5_Junction_95582_Junction_95583 J002	nra-1	WBGene00012128	T28F3.1	IV_-_17282802_17283002_17283079_17283115_17283233 3_Junction_95583_Junction_95585_Junction_95586 J002 5_Junction_95582_Junction_95583 J002																								8.669807%																		19.0622848%
nra-1 IV_-_17282802_17283002_17283079_17283115_17283233 3_Junction_95583_Junction_95585_Junction_95586 J003 5_Junction_95582_Junction_95583 J001	nra-1	WBGene00012128	T28F3.1	IV_-_17282802_17283002_17283079_17283115_17283233 3_Junction_95583_Junction_95585_Junction_95586 J003 5_Junction_95582_Junction_95583 J001																								23.77571425%																		6.906338%
nra-1 IV_-_17282802_17283002_17283079_17283115_17283233 3_Junction_95583_Junction_95585_Junction_95586 J003 5_Junction_95582_Junction_95583 J002	nra-1	WBGene00012128	T28F3.1	IV_-_17282802_17283002_17283079_17283115_17283233 3_Junction_95583_Junction_95585_Junction_95586 J003 5_Junction_95582_Junction_95583 J002																								4.78678575%																		4.677662%
nra-1 IV_-_17282802_17283002_17283079_17283115_17283233 3_Junction_95675_Junction_95678_Junction_95679 J001 5_Junction_95674_Junction_95675 J001	nra-1	WBGene00012128	T28F3.1	IV_-_17282802_17283002_17283079_17283115_17283233 3_Junction_95675_Junction_95678_Junction_95679 J001 5_Junction_95674_Junction_95675 J001																		7.62646%		8.36253275%
nra-1 IV_-_17282802_17283002_17283079_17283115_17283233 3_Junction_95675_Junction_95678_Junction_95679 J001 5_Junction_95674_Junction_95675 J002	nra-1	WBGene00012128	T28F3.1	IV_-_17282802_17283002_17283079_17283115_17283233 3_Junction_95675_Junction_95678_Junction_95679 J001 5_Junction_95674_Junction_95675 J002																		1.04854%		1.40746725%
nra-1 IV_-_17282802_17283002_17283079_17283115_17283233 3_Junction_95675_Junction_95678_Junction_95679 J002 5_Junction_95674_Junction_95675 J001	nra-1	WBGene00012128	T28F3.1	IV_-_17282802_17283002_17283079_17283115_17283233 3_Junction_95675_Junction_95678_Junction_95679 J002 5_Junction_95674_Junction_95675 J001																		50.58842425%		61.51626%
nra-1 IV_-_17282802_17283002_17283079_17283115_17283233 3_Junction_95675_Junction_95678_Junction_95679 J002 5_Junction_95674_Junction_95675 J002	nra-1	WBGene00012128	T28F3.1	IV_-_17282802_17283002_17283079_17283115_17283233 3_Junction_95675_Junction_95678_Junction_95679 J002 5_Junction_95674_Junction_95675 J002																		4.25657575%		6.26124%
nra-1 IV_-_17282802_17283002_17283079_17283115_17283233 3_Junction_95675_Junction_95678_Junction_95679 J003 5_Junction_95674_Junction_95675 J001	nra-1	WBGene00012128	T28F3.1	IV_-_17282802_17283002_17283079_17283115_17283233 3_Junction_95675_Junction_95678_Junction_95679 J003 5_Junction_95674_Junction_95675 J001																		32.98511575%		21.04620725%
nra-1 IV_-_17282802_17283002_17283079_17283115_17283233 3_Junction_95675_Junction_95678_Junction_95679 J003 5_Junction_95674_Junction_95675 J002	nra-1	WBGene00012128	T28F3.1	IV_-_17282802_17283002_17283079_17283115_17283233 3_Junction_95675_Junction_95678_Junction_95679 J003 5_Junction_95674_Junction_95675 J002																		3.49488425%		1.40629275%
nra-1 IV_-_17282802_17283002_17283079_17283115_17283233 3_Junction_95720_Junction_95724_Junction_95726 J001 5_Junction_95719_Junction_95720 J001	nra-1	WBGene00012128	T28F3.1	IV_-_17282802_17283002_17283079_17283115_17283233 3_Junction_95720_Junction_95724_Junction_95726 J001 5_Junction_95719_Junction_95720 J001														9.5607335%																								17.69518975%
nra-1 IV_-_17282802_17283002_17283079_17283115_17283233 3_Junction_95720_Junction_95724_Junction_95726 J001 5_Junction_95719_Junction_95720 J002	nra-1	WBGene00012128	T28F3.1	IV_-_17282802_17283002_17283079_17283115_17283233 3_Junction_95720_Junction_95724_Junction_95726 J001 5_Junction_95719_Junction_95720 J002														1.4317665%																								5.91731025%
nra-1 IV_-_17282802_17283002_17283079_17283115_17283233 3_Junction_95720_Junction_95724_Junction_95726 J002 5_Junction_95719_Junction_95720 J001	nra-1	WBGene00012128	T28F3.1	IV_-_17282802_17283002_17283079_17283115_17283233 3_Junction_95720_Junction_95724_Junction_95726 J002 5_Junction_95719_Junction_95720 J001														55.9851075%																								41.862679%
nra-1 IV_-_17282802_17283002_17283079_17283115_17283233 3_Junction_95720_Junction_95724_Junction_95726 J002 5_Junction_95719_Junction_95720 J002	nra-1	WBGene00012128	T28F3.1	IV_-_17282802_17283002_17283079_17283115_17283233 3_Junction_95720_Junction_95724_Junction_95726 J002 5_Junction_95719_Junction_95720 J002														7.4948925%																								11.282321%
nra-1 IV_-_17282802_17283002_17283079_17283115_17283233 3_Junction_95720_Junction_95724_Junction_95726 J003 5_Junction_95719_Junction_95720 J001	nra-1	WBGene00012128	T28F3.1	IV_-_17282802_17283002_17283079_17283115_17283233 3_Junction_95720_Junction_95724_Junction_95726 J003 5_Junction_95719_Junction_95720 J001														22.534159%																								17.98713125%
nra-1 IV_-_17282802_17283002_17283079_17283115_17283233 3_Junction_95720_Junction_95724_Junction_95726 J003 5_Junction_95719_Junction_95720 J002	nra-1	WBGene00012128	T28F3.1	IV_-_17282802_17283002_17283079_17283115_17283233 3_Junction_95720_Junction_95724_Junction_95726 J003 5_Junction_95719_Junction_95720 J002														2.993341%																								5.25536875%
nra-1 IV_-_17282802_17283002_17283079_17283115_17283233 3_Junction_95726_Junction_95728_Junction_95730 J001 5_Junction_95725_Junction_95726 J001	nra-1	WBGene00012128	T28F3.1	IV_-_17282802_17283002_17283079_17283115_17283233 3_Junction_95726_Junction_95728_Junction_95730 J001 5_Junction_95725_Junction_95726 J001																															15.7824065%											24.1035696%
nra-1 IV_-_17282802_17283002_17283079_17283115_17283233 3_Junction_95726_Junction_95728_Junction_95730 J001 5_Junction_95725_Junction_95726 J002	nra-1	WBGene00012128	T28F3.1	IV_-_17282802_17283002_17283079_17283115_17283233 3_Junction_95726_Junction_95728_Junction_95730 J001 5_Junction_95725_Junction_95726 J002																															10.0025935%											18.8244304%
nra-1 IV_-_17282802_17283002_17283079_17283115_17283233 3_Junction_95726_Junction_95728_Junction_95730 J002 5_Junction_95725_Junction_95726 J001	nra-1	WBGene00012128	T28F3.1	IV_-_17282802_17283002_17283079_17283115_17283233 3_Junction_95726_Junction_95728_Junction_95730 J002 5_Junction_95725_Junction_95726 J001																															43.151162%											26.4257152%
nra-1 IV_-_17282802_17283002_17283079_17283115_17283233 3_Junction_95726_Junction_95728_Junction_95730 J002 5_Junction_95725_Junction_95726 J002	nra-1	WBGene00012128	T28F3.1	IV_-_17282802_17283002_17283079_17283115_17283233 3_Junction_95726_Junction_95728_Junction_95730 J002 5_Junction_95725_Junction_95726 J002																															9.968838%											19.0622848%
nra-1 IV_-_17282802_17283002_17283079_17283115_17283233 3_Junction_95726_Junction_95728_Junction_95730 J003 5_Junction_95725_Junction_95726 J001	nra-1	WBGene00012128	T28F3.1	IV_-_17282802_17283002_17283079_17283115_17283233 3_Junction_95726_Junction_95728_Junction_95730 J003 5_Junction_95725_Junction_95726 J001																															17.8264315%											6.906338%
nra-1 IV_-_17282802_17283002_17283079_17283115_17283233 3_Junction_95726_Junction_95728_Junction_95730 J003 5_Junction_95725_Junction_95726 J002	nra-1	WBGene00012128	T28F3.1	IV_-_17282802_17283002_17283079_17283115_17283233 3_Junction_95726_Junction_95728_Junction_95730 J003 5_Junction_95725_Junction_95726 J002																															3.2685685%											4.677662%
nra-1 IV_-_17282802_17283002_17283079_17283115_17283233 3_Junction_95760_Junction_95762_Junction_95765 J001 5_Junction_95759_Junction_95760 J001	nra-1	WBGene00012128	T28F3.1	IV_-_17282802_17283002_17283079_17283115_17283233 3_Junction_95760_Junction_95762_Junction_95765 J001 5_Junction_95759_Junction_95760 J001																															15.7824065%										9.3330672%
nra-1 IV_-_17282802_17283002_17283079_17283115_17283233 3_Junction_95760_Junction_95762_Junction_95765 J001 5_Junction_95759_Junction_95760 J002	nra-1	WBGene00012128	T28F3.1	IV_-_17282802_17283002_17283079_17283115_17283233 3_Junction_95760_Junction_95762_Junction_95765 J001 5_Junction_95759_Junction_95760 J002																															10.0025935%										1.1469328%
nra-1 IV_-_17282802_17283002_17283079_17283115_17283233 3_Junction_95760_Junction_95762_Junction_95765 J002 5_Junction_95759_Junction_95760 J001	nra-1	WBGene00012128	T28F3.1	IV_-_17282802_17283002_17283079_17283115_17283233 3_Junction_95760_Junction_95762_Junction_95765 J002 5_Junction_95759_Junction_95760 J001																															43.151162%										53.3937256%
nra-1 IV_-_17282802_17283002_17283079_17283115_17283233 3_Junction_95760_Junction_95762_Junction_95765 J002 5_Junction_95759_Junction_95760 J002	nra-1	WBGene00012128	T28F3.1	IV_-_17282802_17283002_17283079_17283115_17283233 3_Junction_95760_Junction_95762_Junction_95765 J002 5_Junction_95759_Junction_95760 J002																															9.968838%										6.2182744%
nra-1 IV_-_17282802_17283002_17283079_17283115_17283233 3_Junction_95760_Junction_95762_Junction_95765 J003 5_Junction_95759_Junction_95760 J001	nra-1	WBGene00012128	T28F3.1	IV_-_17282802_17283002_17283079_17283115_17283233 3_Junction_95760_Junction_95762_Junction_95765 J003 5_Junction_95759_Junction_95760 J001																															17.8264315%										26.8532204%
nra-1 IV_-_17282802_17283002_17283079_17283115_17283233 3_Junction_95760_Junction_95762_Junction_95765 J003 5_Junction_95759_Junction_95760 J002	nra-1	WBGene00012128	T28F3.1	IV_-_17282802_17283002_17283079_17283115_17283233 3_Junction_95760_Junction_95762_Junction_95765 J003 5_Junction_95759_Junction_95760 J002																															3.2685685%										3.0547796%
nra-1 IV_-_17282802_17283002_17283079_17283115_17283233 3_Junction_95801_Junction_95803_Junction_95805 J001 5_Junction_95800_Junction_95801 J001	nra-1	WBGene00012128	T28F3.1	IV_-_17282802_17283002_17283079_17283115_17283233 3_Junction_95801_Junction_95803_Junction_95805 J001 5_Junction_95800_Junction_95801 J001																								13.357426%																	9.3330672%
nra-1 IV_-_17282802_17283002_17283079_17283115_17283233 3_Junction_95801_Junction_95803_Junction_95805 J001 5_Junction_95800_Junction_95801 J002	nra-1	WBGene00012128	T28F3.1	IV_-_17282802_17283002_17283079_17283115_17283233 3_Junction_95801_Junction_95803_Junction_95805 J001 5_Junction_95800_Junction_95801 J002																								3.702574%																	1.1469328%
nra-1 IV_-_17282802_17283002_17283079_17283115_17283233 3_Junction_95801_Junction_95803_Junction_95805 J002 5_Junction_95800_Junction_95801 J001	nra-1	WBGene00012128	T28F3.1	IV_-_17282802_17283002_17283079_17283115_17283233 3_Junction_95801_Junction_95803_Junction_95805 J002 5_Junction_95800_Junction_95801 J001																								45.705193%																	53.3937256%
nra-1 IV_-_17282802_17283002_17283079_17283115_17283233 3_Junction_95801_Junction_95803_Junction_95805 J002 5_Junction_95800_Junction_95801 J002	nra-1	WBGene00012128	T28F3.1	IV_-_17282802_17283002_17283079_17283115_17283233 3_Junction_95801_Junction_95803_Junction_95805 J002 5_Junction_95800_Junction_95801 J002																								8.669807%																	6.2182744%
nra-1 IV_-_17282802_17283002_17283079_17283115_17283233 3_Junction_95801_Junction_95803_Junction_95805 J003 5_Junction_95800_Junction_95801 J001	nra-1	WBGene00012128	T28F3.1	IV_-_17282802_17283002_17283079_17283115_17283233 3_Junction_95801_Junction_95803_Junction_95805 J003 5_Junction_95800_Junction_95801 J001																								23.77571425%																	26.8532204%
nra-1 IV_-_17282802_17283002_17283079_17283115_17283233 3_Junction_95801_Junction_95803_Junction_95805 J003 5_Junction_95800_Junction_95801 J002	nra-1	WBGene00012128	T28F3.1	IV_-_17282802_17283002_17283079_17283115_17283233 3_Junction_95801_Junction_95803_Junction_95805 J003 5_Junction_95800_Junction_95801 J002																								4.78678575%																	3.0547796%
nra-1 IV_-_17282802_17283002_17283079_17283115_17283233 3_Junction_95855_Junction_95856_Junction_95857 J001 5_Junction_95854_Junction_95855 J001	nra-1	WBGene00012128	T28F3.1	IV_-_17282802_17283002_17283079_17283115_17283233 3_Junction_95855_Junction_95856_Junction_95857 J001 5_Junction_95854_Junction_95855 J001																							8.44108075%										18.23974875%						8.850413%						2.1652515%
nra-1 IV_-_17282802_17283002_17283079_17283115_17283233 3_Junction_95855_Junction_95856_Junction_95857 J001 5_Junction_95854_Junction_95855 J002	nra-1	WBGene00012128	T28F3.1	IV_-_17282802_17283002_17283079_17283115_17283233 3_Junction_95855_Junction_95856_Junction_95857 J001 5_Junction_95854_Junction_95855 J002																							2.68641925%										5.94525125%						1.429587%						0.0980818333333333%
nra-1 IV_-_17282802_17283002_17283079_17283115_17283233 3_Junction_95855_Junction_95856_Junction_95857 J002 5_Junction_95854_Junction_95855 J001	nra-1	WBGene00012128	T28F3.1	IV_-_17282802_17283002_17283079_17283115_17283233 3_Junction_95855_Junction_95856_Junction_95857 J002 5_Junction_95854_Junction_95855 J001																							66.2954545%										45.54642575%						47.10604825%						60.0710778333333%
nra-1 IV_-_17282802_17283002_17283079_17283115_17283233 3_Junction_95855_Junction_95856_Junction_95857 J002 5_Junction_95854_Junction_95855 J002	nra-1	WBGene00012128	T28F3.1	IV_-_17282802_17283002_17283079_17283115_17283233 3_Junction_95855_Junction_95856_Junction_95857 J002 5_Junction_95854_Junction_95855 J002																							6.1245455%										13.30607425%						4.97395175%						1.39892216666667%
nra-1 IV_-_17282802_17283002_17283079_17283115_17283233 3_Junction_95855_Junction_95856_Junction_95857 J003 5_Junction_95854_Junction_95855 J001	nra-1	WBGene00012128	T28F3.1	IV_-_17282802_17283002_17283079_17283115_17283233 3_Junction_95855_Junction_95856_Junction_95857 J003 5_Junction_95854_Junction_95855 J001																							13.78096475%										13.23937425%						34.003163%						35.7602485%
nra-1 IV_-_17282802_17283002_17283079_17283115_17283233 3_Junction_95855_Junction_95856_Junction_95857 J003 5_Junction_95854_Junction_95855 J002	nra-1	WBGene00012128	T28F3.1	IV_-_17282802_17283002_17283079_17283115_17283233 3_Junction_95855_Junction_95856_Junction_95857 J003 5_Junction_95854_Junction_95855 J002																							2.67153525%										3.72062575%						3.639337%						0.506418166666667%
nra-1 IV_-_17282802_17283002_17283079_17283115_17283233 3_Junction_95866_Junction_95867_Junction_95869 J001 5_Junction_95865_Junction_95866 J001	nra-1	WBGene00012128	T28F3.1	IV_-_17282802_17283002_17283079_17283115_17283233 3_Junction_95866_Junction_95867_Junction_95869 J001 5_Junction_95865_Junction_95866 J001																																		12.385677%					8.850413%
nra-1 IV_-_17282802_17283002_17283079_17283115_17283233 3_Junction_95866_Junction_95867_Junction_95869 J001 5_Junction_95865_Junction_95866 J002	nra-1	WBGene00012128	T28F3.1	IV_-_17282802_17283002_17283079_17283115_17283233 3_Junction_95866_Junction_95867_Junction_95869 J001 5_Junction_95865_Junction_95866 J002																																		4.450323%					1.429587%
nra-1 IV_-_17282802_17283002_17283079_17283115_17283233 3_Junction_95866_Junction_95867_Junction_95869 J002 5_Junction_95865_Junction_95866 J001	nra-1	WBGene00012128	T28F3.1	IV_-_17282802_17283002_17283079_17283115_17283233 3_Junction_95866_Junction_95867_Junction_95869 J002 5_Junction_95865_Junction_95866 J001																																		50.3247122%					47.10604825%
nra-1 IV_-_17282802_17283002_17283079_17283115_17283233 3_Junction_95866_Junction_95867_Junction_95869 J002 5_Junction_95865_Junction_95866 J002	nra-1	WBGene00012128	T28F3.1	IV_-_17282802_17283002_17283079_17283115_17283233 3_Junction_95866_Junction_95867_Junction_95869 J002 5_Junction_95865_Junction_95866 J002																																		8.9392878%					4.97395175%
nra-1 IV_-_17282802_17283002_17283079_17283115_17283233 3_Junction_95866_Junction_95867_Junction_95869 J003 5_Junction_95865_Junction_95866 J001	nra-1	WBGene00012128	T28F3.1	IV_-_17282802_17283002_17283079_17283115_17283233 3_Junction_95866_Junction_95867_Junction_95869 J003 5_Junction_95865_Junction_95866 J001																																		21.1312954%					34.003163%
nra-1 IV_-_17282802_17283002_17283079_17283115_17283233 3_Junction_95866_Junction_95867_Junction_95869 J003 5_Junction_95865_Junction_95866 J002	nra-1	WBGene00012128	T28F3.1	IV_-_17282802_17283002_17283079_17283115_17283233 3_Junction_95866_Junction_95867_Junction_95869 J003 5_Junction_95865_Junction_95866 J002																																		2.7727046%					3.639337%
nra-1 IV_-_17282802_17283002_17283079_17283115_17283233 3_Junction_95958_Junction_95961_Junction_95962 J001 5_Junction_95957_Junction_95958 J001	nra-1	WBGene00012128	T28F3.1	IV_-_17282802_17283002_17283079_17283115_17283233 3_Junction_95958_Junction_95961_Junction_95962 J001 5_Junction_95957_Junction_95958 J001																				8.36253275%							16.8206413333333%
nra-1 IV_-_17282802_17283002_17283079_17283115_17283233 3_Junction_95958_Junction_95961_Junction_95962 J001 5_Junction_95957_Junction_95958 J002	nra-1	WBGene00012128	T28F3.1	IV_-_17282802_17283002_17283079_17283115_17283233 3_Junction_95958_Junction_95961_Junction_95962 J001 5_Junction_95957_Junction_95958 J002																				1.40746725%							7.25935866666667%
nra-1 IV_-_17282802_17283002_17283079_17283115_17283233 3_Junction_95958_Junction_95961_Junction_95962 J002 5_Junction_95957_Junction_95958 J001	nra-1	WBGene00012128	T28F3.1	IV_-_17282802_17283002_17283079_17283115_17283233 3_Junction_95958_Junction_95961_Junction_95962 J002 5_Junction_95957_Junction_95958 J001																				61.51626%							63.1652013333333%
nra-1 IV_-_17282802_17283002_17283079_17283115_17283233 3_Junction_95958_Junction_95961_Junction_95962 J002 5_Junction_95957_Junction_95958 J002	nra-1	WBGene00012128	T28F3.1	IV_-_17282802_17283002_17283079_17283115_17283233 3_Junction_95958_Junction_95961_Junction_95962 J002 5_Junction_95957_Junction_95958 J002																				6.26124%							10.5814653333333%
nra-1 IV_-_17282802_17283002_17283079_17283115_17283233 3_Junction_95958_Junction_95961_Junction_95962 J003 5_Junction_95957_Junction_95958 J001	nra-1	WBGene00012128	T28F3.1	IV_-_17282802_17283002_17283079_17283115_17283233 3_Junction_95958_Junction_95961_Junction_95962 J003 5_Junction_95957_Junction_95958 J001																				21.04620725%							1.800824%
nra-1 IV_-_17282802_17283002_17283079_17283115_17283233 3_Junction_95958_Junction_95961_Junction_95962 J003 5_Junction_95957_Junction_95958 J002	nra-1	WBGene00012128	T28F3.1	IV_-_17282802_17283002_17283079_17283115_17283233 3_Junction_95958_Junction_95961_Junction_95962 J003 5_Junction_95957_Junction_95958 J002																				1.40629275%							0.372509333333333%
nra-1 IV_-_17282802_17283002_17283079_17283115_17283233 3_Junction_96095_Junction_96098_Junction_96100 J001 5_Junction_96094_Junction_96095 J001	nra-1	WBGene00012128	T28F3.1	IV_-_17282802_17283002_17283079_17283115_17283233 3_Junction_96095_Junction_96098_Junction_96100 J001 5_Junction_96094_Junction_96095 J001																							8.44108075%																				24.161564%
nra-1 IV_-_17282802_17283002_17283079_17283115_17283233 3_Junction_96095_Junction_96098_Junction_96100 J001 5_Junction_96094_Junction_96095 J002	nra-1	WBGene00012128	T28F3.1	IV_-_17282802_17283002_17283079_17283115_17283233 3_Junction_96095_Junction_96098_Junction_96100 J001 5_Junction_96094_Junction_96095 J002																							2.68641925%																				12.975936%
nra-1 IV_-_17282802_17283002_17283079_17283115_17283233 3_Junction_96095_Junction_96098_Junction_96100 J002 5_Junction_96094_Junction_96095 J001	nra-1	WBGene00012128	T28F3.1	IV_-_17282802_17283002_17283079_17283115_17283233 3_Junction_96095_Junction_96098_Junction_96100 J002 5_Junction_96094_Junction_96095 J001																							66.2954545%																				31.18537%
nra-1 IV_-_17282802_17283002_17283079_17283115_17283233 3_Junction_96095_Junction_96098_Junction_96100 J002 5_Junction_96094_Junction_96095 J002	nra-1	WBGene00012128	T28F3.1	IV_-_17282802_17283002_17283079_17283115_17283233 3_Junction_96095_Junction_96098_Junction_96100 J002 5_Junction_96094_Junction_96095 J002																							6.1245455%																				14.27713%
nra-1 IV_-_17282802_17283002_17283079_17283115_17283233 3_Junction_96095_Junction_96098_Junction_96100 J003 5_Junction_96094_Junction_96095 J001	nra-1	WBGene00012128	T28F3.1	IV_-_17282802_17283002_17283079_17283115_17283233 3_Junction_96095_Junction_96098_Junction_96100 J003 5_Junction_96094_Junction_96095 J001																							13.78096475%																				12.103066%
nra-1 IV_-_17282802_17283002_17283079_17283115_17283233 3_Junction_96095_Junction_96098_Junction_96100 J003 5_Junction_96094_Junction_96095 J002	nra-1	WBGene00012128	T28F3.1	IV_-_17282802_17283002_17283079_17283115_17283233 3_Junction_96095_Junction_96098_Junction_96100 J003 5_Junction_96094_Junction_96095 J002																							2.67153525%																				5.296934%
nra-1 IV_-_17282802_17283002_17283079_17283115_17283233 3_Junction_96160_Junction_96163_Junction_96166 J001 5_Junction_96159_Junction_96160 J001	nra-1	WBGene00012128	T28F3.1	IV_-_17282802_17283002_17283079_17283115_17283233 3_Junction_96160_Junction_96163_Junction_96166 J001 5_Junction_96159_Junction_96160 J001														9.5607335%																	15.7824065%
nra-1 IV_-_17282802_17283002_17283079_17283115_17283233 3_Junction_96160_Junction_96163_Junction_96166 J001 5_Junction_96159_Junction_96160 J002	nra-1	WBGene00012128	T28F3.1	IV_-_17282802_17283002_17283079_17283115_17283233 3_Junction_96160_Junction_96163_Junction_96166 J001 5_Junction_96159_Junction_96160 J002														1.4317665%																	10.0025935%
nra-1 IV_-_17282802_17283002_17283079_17283115_17283233 3_Junction_96160_Junction_96163_Junction_96166 J002 5_Junction_96159_Junction_96160 J001	nra-1	WBGene00012128	T28F3.1	IV_-_17282802_17283002_17283079_17283115_17283233 3_Junction_96160_Junction_96163_Junction_96166 J002 5_Junction_96159_Junction_96160 J001														55.9851075%																	43.151162%
nra-1 IV_-_17282802_17283002_17283079_17283115_17283233 3_Junction_96160_Junction_96163_Junction_96166 J002 5_Junction_96159_Junction_96160 J002	nra-1	WBGene00012128	T28F3.1	IV_-_17282802_17283002_17283079_17283115_17283233 3_Junction_96160_Junction_96163_Junction_96166 J002 5_Junction_96159_Junction_96160 J002														7.4948925%																	9.968838%
nra-1 IV_-_17282802_17283002_17283079_17283115_17283233 3_Junction_96160_Junction_96163_Junction_96166 J003 5_Junction_96159_Junction_96160 J001	nra-1	WBGene00012128	T28F3.1	IV_-_17282802_17283002_17283079_17283115_17283233 3_Junction_96160_Junction_96163_Junction_96166 J003 5_Junction_96159_Junction_96160 J001														22.534159%																	17.8264315%
nra-1 IV_-_17282802_17283002_17283079_17283115_17283233 3_Junction_96160_Junction_96163_Junction_96166 J003 5_Junction_96159_Junction_96160 J002	nra-1	WBGene00012128	T28F3.1	IV_-_17282802_17283002_17283079_17283115_17283233 3_Junction_96160_Junction_96163_Junction_96166 J003 5_Junction_96159_Junction_96160 J002														2.993341%																	3.2685685%
nra-1 IV_-_17282802_17283002_17283079_17283115_17283233 3_Junction_96177_Junction_96180_Junction_96181 J001 5_Junction_96176_Junction_96177 J001	nra-1	WBGene00012128	T28F3.1	IV_-_17282802_17283002_17283079_17283115_17283233 3_Junction_96177_Junction_96180_Junction_96181 J001 5_Junction_96176_Junction_96177 J001				12.688883%																						5.69093475%
nra-1 IV_-_17282802_17283002_17283079_17283115_17283233 3_Junction_96177_Junction_96180_Junction_96181 J001 5_Junction_96176_Junction_96177 J002	nra-1	WBGene00012128	T28F3.1	IV_-_17282802_17283002_17283079_17283115_17283233 3_Junction_96177_Junction_96180_Junction_96181 J001 5_Junction_96176_Junction_96177 J002				3.39945033333333%																						1.09156525%
nra-1 IV_-_17282802_17283002_17283079_17283115_17283233 3_Junction_96177_Junction_96180_Junction_96181 J002 5_Junction_96176_Junction_96177 J001	nra-1	WBGene00012128	T28F3.1	IV_-_17282802_17283002_17283079_17283115_17283233 3_Junction_96177_Junction_96180_Junction_96181 J002 5_Junction_96176_Junction_96177 J001				40.1590923333333%																						63.05588825%
nra-1 IV_-_17282802_17283002_17283079_17283115_17283233 3_Junction_96177_Junction_96180_Junction_96181 J002 5_Junction_96176_Junction_96177 J002	nra-1	WBGene00012128	T28F3.1	IV_-_17282802_17283002_17283079_17283115_17283233 3_Junction_96177_Junction_96180_Junction_96181 J002 5_Junction_96176_Junction_96177 J002				8.83590766666667%																						2.59661175%
nra-1 IV_-_17282802_17283002_17283079_17283115_17283233 3_Junction_96177_Junction_96180_Junction_96181 J003 5_Junction_96176_Junction_96177 J001	nra-1	WBGene00012128	T28F3.1	IV_-_17282802_17283002_17283079_17283115_17283233 3_Junction_96177_Junction_96180_Junction_96181 J003 5_Junction_96176_Junction_96177 J001				31.7673006666667%																						25.510677%
nra-1 IV_-_17282802_17283002_17283079_17283115_17283233 3_Junction_96177_Junction_96180_Junction_96181 J003 5_Junction_96176_Junction_96177 J002	nra-1	WBGene00012128	T28F3.1	IV_-_17282802_17283002_17283079_17283115_17283233 3_Junction_96177_Junction_96180_Junction_96181 J003 5_Junction_96176_Junction_96177 J002				3.14769933333333%																						2.054323%
nra-1 IV_-_17282802_17283002_17283079_17283115_17283233 3_Junction_96311_Junction_96314_Junction_96316 J001 5_Junction_96310_Junction_96311 J001	nra-1	WBGene00012128	T28F3.1	IV_-_17282802_17283002_17283079_17283115_17283233 3_Junction_96311_Junction_96314_Junction_96316 J001 5_Junction_96310_Junction_96311 J001														9.5607335%										13.357426%
nra-1 IV_-_17282802_17283002_17283079_17283115_17283233 3_Junction_96311_Junction_96314_Junction_96316 J001 5_Junction_96310_Junction_96311 J002	nra-1	WBGene00012128	T28F3.1	IV_-_17282802_17283002_17283079_17283115_17283233 3_Junction_96311_Junction_96314_Junction_96316 J001 5_Junction_96310_Junction_96311 J002														1.4317665%										3.702574%
nra-1 IV_-_17282802_17283002_17283079_17283115_17283233 3_Junction_96311_Junction_96314_Junction_96316 J002 5_Junction_96310_Junction_96311 J001	nra-1	WBGene00012128	T28F3.1	IV_-_17282802_17283002_17283079_17283115_17283233 3_Junction_96311_Junction_96314_Junction_96316 J002 5_Junction_96310_Junction_96311 J001														55.9851075%										45.705193%
nra-1 IV_-_17282802_17283002_17283079_17283115_17283233 3_Junction_96311_Junction_96314_Junction_96316 J002 5_Junction_96310_Junction_96311 J002	nra-1	WBGene00012128	T28F3.1	IV_-_17282802_17283002_17283079_17283115_17283233 3_Junction_96311_Junction_96314_Junction_96316 J002 5_Junction_96310_Junction_96311 J002														7.4948925%										8.669807%
nra-1 IV_-_17282802_17283002_17283079_17283115_17283233 3_Junction_96311_Junction_96314_Junction_96316 J003 5_Junction_96310_Junction_96311 J001	nra-1	WBGene00012128	T28F3.1	IV_-_17282802_17283002_17283079_17283115_17283233 3_Junction_96311_Junction_96314_Junction_96316 J003 5_Junction_96310_Junction_96311 J001														22.534159%										23.77571425%
nra-1 IV_-_17282802_17283002_17283079_17283115_17283233 3_Junction_96311_Junction_96314_Junction_96316 J003 5_Junction_96310_Junction_96311 J002	nra-1	WBGene00012128	T28F3.1	IV_-_17282802_17283002_17283079_17283115_17283233 3_Junction_96311_Junction_96314_Junction_96316 J003 5_Junction_96310_Junction_96311 J002														2.993341%										4.78678575%
nra-1 IV_-_17282802_17283002_17283079_17283115_17283233 3_Junction_96313_Junction_96315_Junction_96316 J001 5_Junction_96312_Junction_96313 J001	nra-1	WBGene00012128	T28F3.1	IV_-_17282802_17283002_17283079_17283115_17283233 3_Junction_96313_Junction_96315_Junction_96316 J001 5_Junction_96312_Junction_96313 J001																										5.69093475%																24.1035696%
nra-1 IV_-_17282802_17283002_17283079_17283115_17283233 3_Junction_96313_Junction_96315_Junction_96316 J001 5_Junction_96312_Junction_96313 J002	nra-1	WBGene00012128	T28F3.1	IV_-_17282802_17283002_17283079_17283115_17283233 3_Junction_96313_Junction_96315_Junction_96316 J001 5_Junction_96312_Junction_96313 J002																										1.09156525%																18.8244304%
nra-1 IV_-_17282802_17283002_17283079_17283115_17283233 3_Junction_96313_Junction_96315_Junction_96316 J002 5_Junction_96312_Junction_96313 J001	nra-1	WBGene00012128	T28F3.1	IV_-_17282802_17283002_17283079_17283115_17283233 3_Junction_96313_Junction_96315_Junction_96316 J002 5_Junction_96312_Junction_96313 J001																										63.05588825%																26.4257152%
nra-1 IV_-_17282802_17283002_17283079_17283115_17283233 3_Junction_96313_Junction_96315_Junction_96316 J002 5_Junction_96312_Junction_96313 J002	nra-1	WBGene00012128	T28F3.1	IV_-_17282802_17283002_17283079_17283115_17283233 3_Junction_96313_Junction_96315_Junction_96316 J002 5_Junction_96312_Junction_96313 J002																										2.59661175%																19.0622848%
nra-1 IV_-_17282802_17283002_17283079_17283115_17283233 3_Junction_96313_Junction_96315_Junction_96316 J003 5_Junction_96312_Junction_96313 J001	nra-1	WBGene00012128	T28F3.1	IV_-_17282802_17283002_17283079_17283115_17283233 3_Junction_96313_Junction_96315_Junction_96316 J003 5_Junction_96312_Junction_96313 J001																										25.510677%																6.906338%
nra-1 IV_-_17282802_17283002_17283079_17283115_17283233 3_Junction_96313_Junction_96315_Junction_96316 J003 5_Junction_96312_Junction_96313 J002	nra-1	WBGene00012128	T28F3.1	IV_-_17282802_17283002_17283079_17283115_17283233 3_Junction_96313_Junction_96315_Junction_96316 J003 5_Junction_96312_Junction_96313 J002																										2.054323%																4.677662%
nra-1 IV_-_17282802_17283002_17283079_17283115_17283233 3_Junction_96380_Junction_96382_Junction_96383 J001 5_Junction_96379_Junction_96380 J001	nra-1	WBGene00012128	T28F3.1	IV_-_17282802_17283002_17283079_17283115_17283233 3_Junction_96380_Junction_96382_Junction_96383 J001 5_Junction_96379_Junction_96380 J001																													8.01134133333333%				18.23974875%
nra-1 IV_-_17282802_17283002_17283079_17283115_17283233 3_Junction_96380_Junction_96382_Junction_96383 J001 5_Junction_96379_Junction_96380 J002	nra-1	WBGene00012128	T28F3.1	IV_-_17282802_17283002_17283079_17283115_17283233 3_Junction_96380_Junction_96382_Junction_96383 J001 5_Junction_96379_Junction_96380 J002																													2.761992%				5.94525125%
nra-1 IV_-_17282802_17283002_17283079_17283115_17283233 3_Junction_96380_Junction_96382_Junction_96383 J002 5_Junction_96379_Junction_96380 J001	nra-1	WBGene00012128	T28F3.1	IV_-_17282802_17283002_17283079_17283115_17283233 3_Junction_96380_Junction_96382_Junction_96383 J002 5_Junction_96379_Junction_96380 J001																													60.1493156666667%				45.54642575%
nra-1 IV_-_17282802_17283002_17283079_17283115_17283233 3_Junction_96380_Junction_96382_Junction_96383 J002 5_Junction_96379_Junction_96380 J002	nra-1	WBGene00012128	T28F3.1	IV_-_17282802_17283002_17283079_17283115_17283233 3_Junction_96380_Junction_96382_Junction_96383 J002 5_Junction_96379_Junction_96380 J002																													6.69401766666667%				13.30607425%
nra-1 IV_-_17282802_17283002_17283079_17283115_17283233 3_Junction_96380_Junction_96382_Junction_96383 J003 5_Junction_96379_Junction_96380 J001	nra-1	WBGene00012128	T28F3.1	IV_-_17282802_17283002_17283079_17283115_17283233 3_Junction_96380_Junction_96382_Junction_96383 J003 5_Junction_96379_Junction_96380 J001																													18.9960096666667%				13.23937425%
nra-1 IV_-_17282802_17283002_17283079_17283115_17283233 3_Junction_96380_Junction_96382_Junction_96383 J003 5_Junction_96379_Junction_96380 J002	nra-1	WBGene00012128	T28F3.1	IV_-_17282802_17283002_17283079_17283115_17283233 3_Junction_96380_Junction_96382_Junction_96383 J003 5_Junction_96379_Junction_96380 J002																													3.38732366666667%				3.72062575%
nra-1 IV_-_17282802_17283002_17283079_17283115_17283233 3_Junction_96492_Junction_96494_Junction_96496 J001 5_Junction_96491_Junction_96492 J001	nra-1	WBGene00012128	T28F3.1	IV_-_17282802_17283002_17283079_17283115_17283233 3_Junction_96492_Junction_96494_Junction_96496 J001 5_Junction_96491_Junction_96492 J001																										5.69093475%															9.3330672%
nra-1 IV_-_17282802_17283002_17283079_17283115_17283233 3_Junction_96492_Junction_96494_Junction_96496 J001 5_Junction_96491_Junction_96492 J002	nra-1	WBGene00012128	T28F3.1	IV_-_17282802_17283002_17283079_17283115_17283233 3_Junction_96492_Junction_96494_Junction_96496 J001 5_Junction_96491_Junction_96492 J002																										1.09156525%															1.1469328%
nra-1 IV_-_17282802_17283002_17283079_17283115_17283233 3_Junction_96492_Junction_96494_Junction_96496 J002 5_Junction_96491_Junction_96492 J001	nra-1	WBGene00012128	T28F3.1	IV_-_17282802_17283002_17283079_17283115_17283233 3_Junction_96492_Junction_96494_Junction_96496 J002 5_Junction_96491_Junction_96492 J001																										63.05588825%															53.3937256%
nra-1 IV_-_17282802_17283002_17283079_17283115_17283233 3_Junction_96492_Junction_96494_Junction_96496 J002 5_Junction_96491_Junction_96492 J002	nra-1	WBGene00012128	T28F3.1	IV_-_17282802_17283002_17283079_17283115_17283233 3_Junction_96492_Junction_96494_Junction_96496 J002 5_Junction_96491_Junction_96492 J002																										2.59661175%															6.2182744%
nra-1 IV_-_17282802_17283002_17283079_17283115_17283233 3_Junction_96492_Junction_96494_Junction_96496 J003 5_Junction_96491_Junction_96492 J001	nra-1	WBGene00012128	T28F3.1	IV_-_17282802_17283002_17283079_17283115_17283233 3_Junction_96492_Junction_96494_Junction_96496 J003 5_Junction_96491_Junction_96492 J001																										25.510677%															26.8532204%
nra-1 IV_-_17282802_17283002_17283079_17283115_17283233 3_Junction_96492_Junction_96494_Junction_96496 J003 5_Junction_96491_Junction_96492 J002	nra-1	WBGene00012128	T28F3.1	IV_-_17282802_17283002_17283079_17283115_17283233 3_Junction_96492_Junction_96494_Junction_96496 J003 5_Junction_96491_Junction_96492 J002																										2.054323%															3.0547796%
nra-1 IV_-_17282802_17283002_17283079_17283115_17283233 3_Junction_96513_Junction_96516_Junction_96517 J001 5_Junction_96512_Junction_96513 J001	nra-1	WBGene00012128	T28F3.1	IV_-_17282802_17283002_17283079_17283115_17283233 3_Junction_96513_Junction_96516_Junction_96517 J001 5_Junction_96512_Junction_96513 J001				12.688883%																																										11.94382875%
nra-1 IV_-_17282802_17283002_17283079_17283115_17283233 3_Junction_96513_Junction_96516_Junction_96517 J001 5_Junction_96512_Junction_96513 J002	nra-1	WBGene00012128	T28F3.1	IV_-_17282802_17283002_17283079_17283115_17283233 3_Junction_96513_Junction_96516_Junction_96517 J001 5_Junction_96512_Junction_96513 J002				3.39945033333333%																																										1.76117125%
nra-1 IV_-_17282802_17283002_17283079_17283115_17283233 3_Junction_96513_Junction_96516_Junction_96517 J002 5_Junction_96512_Junction_96513 J001	nra-1	WBGene00012128	T28F3.1	IV_-_17282802_17283002_17283079_17283115_17283233 3_Junction_96513_Junction_96516_Junction_96517 J002 5_Junction_96512_Junction_96513 J001				40.1590923333333%																																										48.40005425%
nra-1 IV_-_17282802_17283002_17283079_17283115_17283233 3_Junction_96513_Junction_96516_Junction_96517 J002 5_Junction_96512_Junction_96513 J002	nra-1	WBGene00012128	T28F3.1	IV_-_17282802_17283002_17283079_17283115_17283233 3_Junction_96513_Junction_96516_Junction_96517 J002 5_Junction_96512_Junction_96513 J002				8.83590766666667%																																										6.69744575%
nra-1 IV_-_17282802_17283002_17283079_17283115_17283233 3_Junction_96513_Junction_96516_Junction_96517 J003 5_Junction_96512_Junction_96513 J001	nra-1	WBGene00012128	T28F3.1	IV_-_17282802_17283002_17283079_17283115_17283233 3_Junction_96513_Junction_96516_Junction_96517 J003 5_Junction_96512_Junction_96513 J001				31.7673006666667%																																										27.61371175%
nra-1 IV_-_17282802_17283002_17283079_17283115_17283233 3_Junction_96513_Junction_96516_Junction_96517 J003 5_Junction_96512_Junction_96513 J002	nra-1	WBGene00012128	T28F3.1	IV_-_17282802_17283002_17283079_17283115_17283233 3_Junction_96513_Junction_96516_Junction_96517 J003 5_Junction_96512_Junction_96513 J002				3.14769933333333%																																										3.58378825%
nra-1 IV_-_17282802_17283002_17283079_17283115_17283233 3_Junction_96572_Junction_96575_Junction_96576 J001 5_Junction_96571_Junction_96572 J001	nra-1	WBGene00012128	T28F3.1	IV_-_17282802_17283002_17283079_17283115_17283233 3_Junction_96572_Junction_96575_Junction_96576 J001 5_Junction_96571_Junction_96572 J001				12.688883%																								11.509095%
nra-1 IV_-_17282802_17283002_17283079_17283115_17283233 3_Junction_96572_Junction_96575_Junction_96576 J001 5_Junction_96571_Junction_96572 J002	nra-1	WBGene00012128	T28F3.1	IV_-_17282802_17283002_17283079_17283115_17283233 3_Junction_96572_Junction_96575_Junction_96576 J001 5_Junction_96571_Junction_96572 J002				3.39945033333333%																								1.450905%
nra-1 IV_-_17282802_17283002_17283079_17283115_17283233 3_Junction_96572_Junction_96575_Junction_96576 J002 5_Junction_96571_Junction_96572 J001	nra-1	WBGene00012128	T28F3.1	IV_-_17282802_17283002_17283079_17283115_17283233 3_Junction_96572_Junction_96575_Junction_96576 J002 5_Junction_96571_Junction_96572 J001				40.1590923333333%																								53.90314125%
nra-1 IV_-_17282802_17283002_17283079_17283115_17283233 3_Junction_96572_Junction_96575_Junction_96576 J002 5_Junction_96571_Junction_96572 J002	nra-1	WBGene00012128	T28F3.1	IV_-_17282802_17283002_17283079_17283115_17283233 3_Junction_96572_Junction_96575_Junction_96576 J002 5_Junction_96571_Junction_96572 J002				8.83590766666667%																								5.37435875%
nra-1 IV_-_17282802_17283002_17283079_17283115_17283233 3_Junction_96572_Junction_96575_Junction_96576 J003 5_Junction_96571_Junction_96572 J001	nra-1	WBGene00012128	T28F3.1	IV_-_17282802_17283002_17283079_17283115_17283233 3_Junction_96572_Junction_96575_Junction_96576 J003 5_Junction_96571_Junction_96572 J001				31.7673006666667%																								24.57839175%
nra-1 IV_-_17282802_17283002_17283079_17283115_17283233 3_Junction_96572_Junction_96575_Junction_96576 J003 5_Junction_96571_Junction_96572 J002	nra-1	WBGene00012128	T28F3.1	IV_-_17282802_17283002_17283079_17283115_17283233 3_Junction_96572_Junction_96575_Junction_96576 J003 5_Junction_96571_Junction_96572 J002				3.14769933333333%																								3.17660825%
nra-1 IV_-_17282802_17283002_17283079_17283115_17283233 3_Junction_96663_Junction_96668_Junction_96673 J001 5_Junction_96662_Junction_96663 J001	nra-1	WBGene00012128	T28F3.1	IV_-_17282802_17283002_17283079_17283115_17283233 3_Junction_96663_Junction_96668_Junction_96673 J001 5_Junction_96662_Junction_96663 J001																									6.576173%															5.1689535%
nra-1 IV_-_17282802_17283002_17283079_17283115_17283233 3_Junction_96663_Junction_96668_Junction_96673 J001 5_Junction_96662_Junction_96663 J002	nra-1	WBGene00012128	T28F3.1	IV_-_17282802_17283002_17283079_17283115_17283233 3_Junction_96663_Junction_96668_Junction_96673 J001 5_Junction_96662_Junction_96663 J002																									0.688827%															0.6460465%
nra-1 IV_-_17282802_17283002_17283079_17283115_17283233 3_Junction_96663_Junction_96668_Junction_96673 J002 5_Junction_96662_Junction_96663 J001	nra-1	WBGene00012128	T28F3.1	IV_-_17282802_17283002_17283079_17283115_17283233 3_Junction_96663_Junction_96668_Junction_96673 J002 5_Junction_96662_Junction_96663 J001																									41.840687%															83.23823%
nra-1 IV_-_17282802_17283002_17283079_17283115_17283233 3_Junction_96663_Junction_96668_Junction_96673 J002 5_Junction_96662_Junction_96663 J002	nra-1	WBGene00012128	T28F3.1	IV_-_17282802_17283002_17283079_17283115_17283233 3_Junction_96663_Junction_96668_Junction_96673 J002 5_Junction_96662_Junction_96663 J002																									3.191813%															4.52177%
nra-1 IV_-_17282802_17283002_17283079_17283115_17283233 3_Junction_96663_Junction_96668_Junction_96673 J003 5_Junction_96662_Junction_96663 J001	nra-1	WBGene00012128	T28F3.1	IV_-_17282802_17283002_17283079_17283115_17283233 3_Junction_96663_Junction_96668_Junction_96673 J003 5_Junction_96662_Junction_96663 J001																									44.36616725%															6.042261%
nra-1 IV_-_17282802_17283002_17283079_17283115_17283233 3_Junction_96663_Junction_96668_Junction_96673 J003 5_Junction_96662_Junction_96663 J002	nra-1	WBGene00012128	T28F3.1	IV_-_17282802_17283002_17283079_17283115_17283233 3_Junction_96663_Junction_96668_Junction_96673 J003 5_Junction_96662_Junction_96663 J002																									3.33133275%															0.387739%
nra-1 IV_-_17282802_17283002_17283079_17283115_17283233 3_Junction_96674_Junction_96676_Junction_96678 J001 5_Junction_96673_Junction_96674 J001	nra-1	WBGene00012128	T28F3.1	IV_-_17282802_17283002_17283079_17283115_17283233 3_Junction_96674_Junction_96676_Junction_96678 J001 5_Junction_96673_Junction_96674 J001																																							8.850413%		9.3330672%
nra-1 IV_-_17282802_17283002_17283079_17283115_17283233 3_Junction_96674_Junction_96676_Junction_96678 J001 5_Junction_96673_Junction_96674 J002	nra-1	WBGene00012128	T28F3.1	IV_-_17282802_17283002_17283079_17283115_17283233 3_Junction_96674_Junction_96676_Junction_96678 J001 5_Junction_96673_Junction_96674 J002																																							1.429587%		1.1469328%
nra-1 IV_-_17282802_17283002_17283079_17283115_17283233 3_Junction_96674_Junction_96676_Junction_96678 J002 5_Junction_96673_Junction_96674 J001	nra-1	WBGene00012128	T28F3.1	IV_-_17282802_17283002_17283079_17283115_17283233 3_Junction_96674_Junction_96676_Junction_96678 J002 5_Junction_96673_Junction_96674 J001																																							47.10604825%		53.3937256%
nra-1 IV_-_17282802_17283002_17283079_17283115_17283233 3_Junction_96674_Junction_96676_Junction_96678 J002 5_Junction_96673_Junction_96674 J002	nra-1	WBGene00012128	T28F3.1	IV_-_17282802_17283002_17283079_17283115_17283233 3_Junction_96674_Junction_96676_Junction_96678 J002 5_Junction_96673_Junction_96674 J002																																							4.97395175%		6.2182744%
nra-1 IV_-_17282802_17283002_17283079_17283115_17283233 3_Junction_96674_Junction_96676_Junction_96678 J003 5_Junction_96673_Junction_96674 J001	nra-1	WBGene00012128	T28F3.1	IV_-_17282802_17283002_17283079_17283115_17283233 3_Junction_96674_Junction_96676_Junction_96678 J003 5_Junction_96673_Junction_96674 J001																																							34.003163%		26.8532204%
nra-1 IV_-_17282802_17283002_17283079_17283115_17283233 3_Junction_96674_Junction_96676_Junction_96678 J003 5_Junction_96673_Junction_96674 J002	nra-1	WBGene00012128	T28F3.1	IV_-_17282802_17283002_17283079_17283115_17283233 3_Junction_96674_Junction_96676_Junction_96678 J003 5_Junction_96673_Junction_96674 J002																																							3.639337%		3.0547796%
nra-1 IV_-_17282802_17283002_17283079_17283115_17283233 3_Junction_96927_Junction_96930_Junction_96931 J001 5_Junction_96926_Junction_96927 J001	nra-1	WBGene00012128	T28F3.1	IV_-_17282802_17283002_17283079_17283115_17283233 3_Junction_96927_Junction_96930_Junction_96931 J001 5_Junction_96926_Junction_96927 J001				12.688883%																																			8.850413%
nra-1 IV_-_17282802_17283002_17283079_17283115_17283233 3_Junction_96927_Junction_96930_Junction_96931 J001 5_Junction_96926_Junction_96927 J002	nra-1	WBGene00012128	T28F3.1	IV_-_17282802_17283002_17283079_17283115_17283233 3_Junction_96927_Junction_96930_Junction_96931 J001 5_Junction_96926_Junction_96927 J002				3.39945033333333%																																			1.429587%
nra-1 IV_-_17282802_17283002_17283079_17283115_17283233 3_Junction_96927_Junction_96930_Junction_96931 J002 5_Junction_96926_Junction_96927 J001	nra-1	WBGene00012128	T28F3.1	IV_-_17282802_17283002_17283079_17283115_17283233 3_Junction_96927_Junction_96930_Junction_96931 J002 5_Junction_96926_Junction_96927 J001				40.1590923333333%																																			47.10604825%
nra-1 IV_-_17282802_17283002_17283079_17283115_17283233 3_Junction_96927_Junction_96930_Junction_96931 J002 5_Junction_96926_Junction_96927 J002	nra-1	WBGene00012128	T28F3.1	IV_-_17282802_17283002_17283079_17283115_17283233 3_Junction_96927_Junction_96930_Junction_96931 J002 5_Junction_96926_Junction_96927 J002				8.83590766666667%																																			4.97395175%
nra-1 IV_-_17282802_17283002_17283079_17283115_17283233 3_Junction_96927_Junction_96930_Junction_96931 J003 5_Junction_96926_Junction_96927 J001	nra-1	WBGene00012128	T28F3.1	IV_-_17282802_17283002_17283079_17283115_17283233 3_Junction_96927_Junction_96930_Junction_96931 J003 5_Junction_96926_Junction_96927 J001				31.7673006666667%																																			34.003163%
nra-1 IV_-_17282802_17283002_17283079_17283115_17283233 3_Junction_96927_Junction_96930_Junction_96931 J003 5_Junction_96926_Junction_96927 J002	nra-1	WBGene00012128	T28F3.1	IV_-_17282802_17283002_17283079_17283115_17283233 3_Junction_96927_Junction_96930_Junction_96931 J003 5_Junction_96926_Junction_96927 J002				3.14769933333333%																																			3.639337%
nra-1 IV_-_17282802_17283002_17283079_17283115_17283233 3_Junction_96977_Junction_96979_Junction_96980 J001 5_Junction_96976_Junction_96977 J001	nra-1	WBGene00012128	T28F3.1	IV_-_17282802_17283002_17283079_17283115_17283233 3_Junction_96977_Junction_96979_Junction_96980 J001 5_Junction_96976_Junction_96977 J001																																					6.03079233333333%		8.850413%
nra-1 IV_-_17282802_17283002_17283079_17283115_17283233 3_Junction_96977_Junction_96979_Junction_96980 J001 5_Junction_96976_Junction_96977 J002	nra-1	WBGene00012128	T28F3.1	IV_-_17282802_17283002_17283079_17283115_17283233 3_Junction_96977_Junction_96979_Junction_96980 J001 5_Junction_96976_Junction_96977 J002																																					0.704207666666667%		1.429587%
nra-1 IV_-_17282802_17283002_17283079_17283115_17283233 3_Junction_96977_Junction_96979_Junction_96980 J002 5_Junction_96976_Junction_96977 J001	nra-1	WBGene00012128	T28F3.1	IV_-_17282802_17283002_17283079_17283115_17283233 3_Junction_96977_Junction_96979_Junction_96980 J002 5_Junction_96976_Junction_96977 J001																																					68.570844%		47.10604825%
nra-1 IV_-_17282802_17283002_17283079_17283115_17283233 3_Junction_96977_Junction_96979_Junction_96980 J002 5_Junction_96976_Junction_96977 J002	nra-1	WBGene00012128	T28F3.1	IV_-_17282802_17283002_17283079_17283115_17283233 3_Junction_96977_Junction_96979_Junction_96980 J002 5_Junction_96976_Junction_96977 J002																																					3.26082266666667%		4.97395175%
nra-1 IV_-_17282802_17283002_17283079_17283115_17283233 3_Junction_96977_Junction_96979_Junction_96980 J003 5_Junction_96976_Junction_96977 J001	nra-1	WBGene00012128	T28F3.1	IV_-_17282802_17283002_17283079_17283115_17283233 3_Junction_96977_Junction_96979_Junction_96980 J003 5_Junction_96976_Junction_96977 J001																																					20.2000581666667%		34.003163%
nra-1 IV_-_17282802_17283002_17283079_17283115_17283233 3_Junction_96977_Junction_96979_Junction_96980 J003 5_Junction_96976_Junction_96977 J002	nra-1	WBGene00012128	T28F3.1	IV_-_17282802_17283002_17283079_17283115_17283233 3_Junction_96977_Junction_96979_Junction_96980 J003 5_Junction_96976_Junction_96977 J002																																					1.23327516666667%		3.639337%
nra-1 IV_-_17282802_17283002_17283079_17283115_17283233 3_Junction_96992_Junction_96995_Junction_96997 J001 5_Junction_96991_Junction_96992 J001	nra-1	WBGene00012128	T28F3.1	IV_-_17282802_17283002_17283079_17283115_17283233 3_Junction_96992_Junction_96995_Junction_96997 J001 5_Junction_96991_Junction_96992 J001																													8.01134133333333%														24.161564%
nra-1 IV_-_17282802_17283002_17283079_17283115_17283233 3_Junction_96992_Junction_96995_Junction_96997 J001 5_Junction_96991_Junction_96992 J002	nra-1	WBGene00012128	T28F3.1	IV_-_17282802_17283002_17283079_17283115_17283233 3_Junction_96992_Junction_96995_Junction_96997 J001 5_Junction_96991_Junction_96992 J002																													2.761992%														12.975936%
nra-1 IV_-_17282802_17283002_17283079_17283115_17283233 3_Junction_96992_Junction_96995_Junction_96997 J002 5_Junction_96991_Junction_96992 J001	nra-1	WBGene00012128	T28F3.1	IV_-_17282802_17283002_17283079_17283115_17283233 3_Junction_96992_Junction_96995_Junction_96997 J002 5_Junction_96991_Junction_96992 J001																													60.1493156666667%														31.18537%
nra-1 IV_-_17282802_17283002_17283079_17283115_17283233 3_Junction_96992_Junction_96995_Junction_96997 J002 5_Junction_96991_Junction_96992 J002	nra-1	WBGene00012128	T28F3.1	IV_-_17282802_17283002_17283079_17283115_17283233 3_Junction_96992_Junction_96995_Junction_96997 J002 5_Junction_96991_Junction_96992 J002																													6.69401766666667%														14.27713%
nra-1 IV_-_17282802_17283002_17283079_17283115_17283233 3_Junction_96992_Junction_96995_Junction_96997 J003 5_Junction_96991_Junction_96992 J001	nra-1	WBGene00012128	T28F3.1	IV_-_17282802_17283002_17283079_17283115_17283233 3_Junction_96992_Junction_96995_Junction_96997 J003 5_Junction_96991_Junction_96992 J001																													18.9960096666667%														12.103066%
nra-1 IV_-_17282802_17283002_17283079_17283115_17283233 3_Junction_96992_Junction_96995_Junction_96997 J003 5_Junction_96991_Junction_96992 J002	nra-1	WBGene00012128	T28F3.1	IV_-_17282802_17283002_17283079_17283115_17283233 3_Junction_96992_Junction_96995_Junction_96997 J003 5_Junction_96991_Junction_96992 J002																													3.38732366666667%														5.296934%
nra-1 IV_-_17282802_17283002_17283079_17283115_17283233 3_Junction_97033_Junction_97036_Junction_97038 J001 5_Junction_97032_Junction_97033 J001	nra-1	WBGene00012128	T28F3.1	IV_-_17282802_17283002_17283079_17283115_17283233 3_Junction_97033_Junction_97036_Junction_97038 J001 5_Junction_97032_Junction_97033 J001														9.5607335%												5.69093475%
nra-1 IV_-_17282802_17283002_17283079_17283115_17283233 3_Junction_97033_Junction_97036_Junction_97038 J001 5_Junction_97032_Junction_97033 J002	nra-1	WBGene00012128	T28F3.1	IV_-_17282802_17283002_17283079_17283115_17283233 3_Junction_97033_Junction_97036_Junction_97038 J001 5_Junction_97032_Junction_97033 J002														1.4317665%												1.09156525%
nra-1 IV_-_17282802_17283002_17283079_17283115_17283233 3_Junction_97033_Junction_97036_Junction_97038 J002 5_Junction_97032_Junction_97033 J001	nra-1	WBGene00012128	T28F3.1	IV_-_17282802_17283002_17283079_17283115_17283233 3_Junction_97033_Junction_97036_Junction_97038 J002 5_Junction_97032_Junction_97033 J001														55.9851075%												63.05588825%
nra-1 IV_-_17282802_17283002_17283079_17283115_17283233 3_Junction_97033_Junction_97036_Junction_97038 J002 5_Junction_97032_Junction_97033 J002	nra-1	WBGene00012128	T28F3.1	IV_-_17282802_17283002_17283079_17283115_17283233 3_Junction_97033_Junction_97036_Junction_97038 J002 5_Junction_97032_Junction_97033 J002														7.4948925%												2.59661175%
nra-1 IV_-_17282802_17283002_17283079_17283115_17283233 3_Junction_97033_Junction_97036_Junction_97038 J003 5_Junction_97032_Junction_97033 J001	nra-1	WBGene00012128	T28F3.1	IV_-_17282802_17283002_17283079_17283115_17283233 3_Junction_97033_Junction_97036_Junction_97038 J003 5_Junction_97032_Junction_97033 J001														22.534159%												25.510677%
nra-1 IV_-_17282802_17283002_17283079_17283115_17283233 3_Junction_97033_Junction_97036_Junction_97038 J003 5_Junction_97032_Junction_97033 J002	nra-1	WBGene00012128	T28F3.1	IV_-_17282802_17283002_17283079_17283115_17283233 3_Junction_97033_Junction_97036_Junction_97038 J003 5_Junction_97032_Junction_97033 J002														2.993341%												2.054323%
nra-1 IV_-_17282802_17283002_17283079_17283115_17283233 3_Junction_97039_Junction_97041_Junction_97042 J001 5_Junction_97038_Junction_97039 J001	nra-1	WBGene00012128	T28F3.1	IV_-_17282802_17283002_17283079_17283115_17283233 3_Junction_97039_Junction_97041_Junction_97042 J001 5_Junction_97038_Junction_97039 J001																												11.509095%														24.1035696%
nra-1 IV_-_17282802_17283002_17283079_17283115_17283233 3_Junction_97039_Junction_97041_Junction_97042 J001 5_Junction_97038_Junction_97039 J002	nra-1	WBGene00012128	T28F3.1	IV_-_17282802_17283002_17283079_17283115_17283233 3_Junction_97039_Junction_97041_Junction_97042 J001 5_Junction_97038_Junction_97039 J002																												1.450905%														18.8244304%
nra-1 IV_-_17282802_17283002_17283079_17283115_17283233 3_Junction_97039_Junction_97041_Junction_97042 J002 5_Junction_97038_Junction_97039 J001	nra-1	WBGene00012128	T28F3.1	IV_-_17282802_17283002_17283079_17283115_17283233 3_Junction_97039_Junction_97041_Junction_97042 J002 5_Junction_97038_Junction_97039 J001																												53.90314125%														26.4257152%
nra-1 IV_-_17282802_17283002_17283079_17283115_17283233 3_Junction_97039_Junction_97041_Junction_97042 J002 5_Junction_97038_Junction_97039 J002	nra-1	WBGene00012128	T28F3.1	IV_-_17282802_17283002_17283079_17283115_17283233 3_Junction_97039_Junction_97041_Junction_97042 J002 5_Junction_97038_Junction_97039 J002																												5.37435875%														19.0622848%
nra-1 IV_-_17282802_17283002_17283079_17283115_17283233 3_Junction_97039_Junction_97041_Junction_97042 J003 5_Junction_97038_Junction_97039 J001	nra-1	WBGene00012128	T28F3.1	IV_-_17282802_17283002_17283079_17283115_17283233 3_Junction_97039_Junction_97041_Junction_97042 J003 5_Junction_97038_Junction_97039 J001																												24.57839175%														6.906338%
nra-1 IV_-_17282802_17283002_17283079_17283115_17283233 3_Junction_97039_Junction_97041_Junction_97042 J003 5_Junction_97038_Junction_97039 J002	nra-1	WBGene00012128	T28F3.1	IV_-_17282802_17283002_17283079_17283115_17283233 3_Junction_97039_Junction_97041_Junction_97042 J003 5_Junction_97038_Junction_97039 J002																												3.17660825%														4.677662%
nra-1 IV_-_17282802_17283002_17283079_17283115_17283233 3_Junction_97049_Junction_97051_Junction_97052 J001 5_Junction_97048_Junction_97049 J001	nra-1	WBGene00012128	T28F3.1	IV_-_17282802_17283002_17283079_17283115_17283233 3_Junction_97049_Junction_97051_Junction_97052 J001 5_Junction_97048_Junction_97049 J001																																							8.850413%			24.1035696%
nra-1 IV_-_17282802_17283002_17283079_17283115_17283233 3_Junction_97049_Junction_97051_Junction_97052 J001 5_Junction_97048_Junction_97049 J002	nra-1	WBGene00012128	T28F3.1	IV_-_17282802_17283002_17283079_17283115_17283233 3_Junction_97049_Junction_97051_Junction_97052 J001 5_Junction_97048_Junction_97049 J002																																							1.429587%			18.8244304%
nra-1 IV_-_17282802_17283002_17283079_17283115_17283233 3_Junction_97049_Junction_97051_Junction_97052 J002 5_Junction_97048_Junction_97049 J001	nra-1	WBGene00012128	T28F3.1	IV_-_17282802_17283002_17283079_17283115_17283233 3_Junction_97049_Junction_97051_Junction_97052 J002 5_Junction_97048_Junction_97049 J001																																							47.10604825%			26.4257152%
nra-1 IV_-_17282802_17283002_17283079_17283115_17283233 3_Junction_97049_Junction_97051_Junction_97052 J002 5_Junction_97048_Junction_97049 J002	nra-1	WBGene00012128	T28F3.1	IV_-_17282802_17283002_17283079_17283115_17283233 3_Junction_97049_Junction_97051_Junction_97052 J002 5_Junction_97048_Junction_97049 J002																																							4.97395175%			19.0622848%
nra-1 IV_-_17282802_17283002_17283079_17283115_17283233 3_Junction_97049_Junction_97051_Junction_97052 J003 5_Junction_97048_Junction_97049 J001	nra-1	WBGene00012128	T28F3.1	IV_-_17282802_17283002_17283079_17283115_17283233 3_Junction_97049_Junction_97051_Junction_97052 J003 5_Junction_97048_Junction_97049 J001																																							34.003163%			6.906338%
nra-1 IV_-_17282802_17283002_17283079_17283115_17283233 3_Junction_97049_Junction_97051_Junction_97052 J003 5_Junction_97048_Junction_97049 J002	nra-1	WBGene00012128	T28F3.1	IV_-_17282802_17283002_17283079_17283115_17283233 3_Junction_97049_Junction_97051_Junction_97052 J003 5_Junction_97048_Junction_97049 J002																																							3.639337%			4.677662%
nra-1 IV_-_17282802_17283002_17283079_17283115_17283233 3_Junction_97051_Junction_97053_Junction_97054 J001 5_Junction_97050_Junction_97051 J001	nra-1	WBGene00012128	T28F3.1	IV_-_17282802_17283002_17283079_17283115_17283233 3_Junction_97051_Junction_97053_Junction_97054 J001 5_Junction_97050_Junction_97051 J001																																										24.1035696%				11.94382875%
nra-1 IV_-_17282802_17283002_17283079_17283115_17283233 3_Junction_97051_Junction_97053_Junction_97054 J001 5_Junction_97050_Junction_97051 J002	nra-1	WBGene00012128	T28F3.1	IV_-_17282802_17283002_17283079_17283115_17283233 3_Junction_97051_Junction_97053_Junction_97054 J001 5_Junction_97050_Junction_97051 J002																																										18.8244304%				1.76117125%
nra-1 IV_-_17282802_17283002_17283079_17283115_17283233 3_Junction_97051_Junction_97053_Junction_97054 J002 5_Junction_97050_Junction_97051 J001	nra-1	WBGene00012128	T28F3.1	IV_-_17282802_17283002_17283079_17283115_17283233 3_Junction_97051_Junction_97053_Junction_97054 J002 5_Junction_97050_Junction_97051 J001																																										26.4257152%				48.40005425%
nra-1 IV_-_17282802_17283002_17283079_17283115_17283233 3_Junction_97051_Junction_97053_Junction_97054 J002 5_Junction_97050_Junction_97051 J002	nra-1	WBGene00012128	T28F3.1	IV_-_17282802_17283002_17283079_17283115_17283233 3_Junction_97051_Junction_97053_Junction_97054 J002 5_Junction_97050_Junction_97051 J002																																										19.0622848%				6.69744575%
nra-1 IV_-_17282802_17283002_17283079_17283115_17283233 3_Junction_97051_Junction_97053_Junction_97054 J003 5_Junction_97050_Junction_97051 J001	nra-1	WBGene00012128	T28F3.1	IV_-_17282802_17283002_17283079_17283115_17283233 3_Junction_97051_Junction_97053_Junction_97054 J003 5_Junction_97050_Junction_97051 J001																																										6.906338%				27.61371175%
nra-1 IV_-_17282802_17283002_17283079_17283115_17283233 3_Junction_97051_Junction_97053_Junction_97054 J003 5_Junction_97050_Junction_97051 J002	nra-1	WBGene00012128	T28F3.1	IV_-_17282802_17283002_17283079_17283115_17283233 3_Junction_97051_Junction_97053_Junction_97054 J003 5_Junction_97050_Junction_97051 J002																																										4.677662%				3.58378825%
nra-1 IV_-_17282802_17283002_17283079_17283115_17283233 3_Junction_97116_Junction_97119_Junction_97120 J001 5_Junction_97115_Junction_97116 J001	nra-1	WBGene00012128	T28F3.1	IV_-_17282802_17283002_17283079_17283115_17283233 3_Junction_97116_Junction_97119_Junction_97120 J001 5_Junction_97115_Junction_97116 J001																12.3317806666667%				8.36253275%
nra-1 IV_-_17282802_17283002_17283079_17283115_17283233 3_Junction_97116_Junction_97119_Junction_97120 J001 5_Junction_97115_Junction_97116 J002	nra-1	WBGene00012128	T28F3.1	IV_-_17282802_17283002_17283079_17283115_17283233 3_Junction_97116_Junction_97119_Junction_97120 J001 5_Junction_97115_Junction_97116 J002																2.98155266666667%				1.40746725%
nra-1 IV_-_17282802_17283002_17283079_17283115_17283233 3_Junction_97116_Junction_97119_Junction_97120 J002 5_Junction_97115_Junction_97116 J001	nra-1	WBGene00012128	T28F3.1	IV_-_17282802_17283002_17283079_17283115_17283233 3_Junction_97116_Junction_97119_Junction_97120 J002 5_Junction_97115_Junction_97116 J001																45.1686723333333%				61.51626%
nra-1 IV_-_17282802_17283002_17283079_17283115_17283233 3_Junction_97116_Junction_97119_Junction_97120 J002 5_Junction_97115_Junction_97116 J002	nra-1	WBGene00012128	T28F3.1	IV_-_17282802_17283002_17283079_17283115_17283233 3_Junction_97116_Junction_97119_Junction_97120 J002 5_Junction_97115_Junction_97116 J002																9.33799433333333%				6.26124%
nra-1 IV_-_17282802_17283002_17283079_17283115_17283233 3_Junction_97116_Junction_97119_Junction_97120 J003 5_Junction_97115_Junction_97116 J001	nra-1	WBGene00012128	T28F3.1	IV_-_17282802_17283002_17283079_17283115_17283233 3_Junction_97116_Junction_97119_Junction_97120 J003 5_Junction_97115_Junction_97116 J001																25.2064983333333%				21.04620725%
nra-1 IV_-_17282802_17283002_17283079_17283115_17283233 3_Junction_97116_Junction_97119_Junction_97120 J003 5_Junction_97115_Junction_97116 J002	nra-1	WBGene00012128	T28F3.1	IV_-_17282802_17283002_17283079_17283115_17283233 3_Junction_97116_Junction_97119_Junction_97120 J003 5_Junction_97115_Junction_97116 J002																4.97016833333333%				1.40629275%
nra-1 IV_-_17282802_17283002_17283079_17283115_17283233 3_Junction_97161_Junction_97163_Junction_97165 J001 5_Junction_97160_Junction_97161 J001	nra-1	WBGene00012128	T28F3.1	IV_-_17282802_17283002_17283079_17283115_17283233 3_Junction_97161_Junction_97163_Junction_97165 J001 5_Junction_97160_Junction_97161 J001																																									9.3330672%					11.94382875%
nra-1 IV_-_17282802_17283002_17283079_17283115_17283233 3_Junction_97161_Junction_97163_Junction_97165 J001 5_Junction_97160_Junction_97161 J002	nra-1	WBGene00012128	T28F3.1	IV_-_17282802_17283002_17283079_17283115_17283233 3_Junction_97161_Junction_97163_Junction_97165 J001 5_Junction_97160_Junction_97161 J002																																									1.1469328%					1.76117125%
nra-1 IV_-_17282802_17283002_17283079_17283115_17283233 3_Junction_97161_Junction_97163_Junction_97165 J002 5_Junction_97160_Junction_97161 J001	nra-1	WBGene00012128	T28F3.1	IV_-_17282802_17283002_17283079_17283115_17283233 3_Junction_97161_Junction_97163_Junction_97165 J002 5_Junction_97160_Junction_97161 J001																																									53.3937256%					48.40005425%
nra-1 IV_-_17282802_17283002_17283079_17283115_17283233 3_Junction_97161_Junction_97163_Junction_97165 J002 5_Junction_97160_Junction_97161 J002	nra-1	WBGene00012128	T28F3.1	IV_-_17282802_17283002_17283079_17283115_17283233 3_Junction_97161_Junction_97163_Junction_97165 J002 5_Junction_97160_Junction_97161 J002																																									6.2182744%					6.69744575%
nra-1 IV_-_17282802_17283002_17283079_17283115_17283233 3_Junction_97161_Junction_97163_Junction_97165 J003 5_Junction_97160_Junction_97161 J001	nra-1	WBGene00012128	T28F3.1	IV_-_17282802_17283002_17283079_17283115_17283233 3_Junction_97161_Junction_97163_Junction_97165 J003 5_Junction_97160_Junction_97161 J001																																									26.8532204%					27.61371175%
nra-1 IV_-_17282802_17283002_17283079_17283115_17283233 3_Junction_97161_Junction_97163_Junction_97165 J003 5_Junction_97160_Junction_97161 J002	nra-1	WBGene00012128	T28F3.1	IV_-_17282802_17283002_17283079_17283115_17283233 3_Junction_97161_Junction_97163_Junction_97165 J003 5_Junction_97160_Junction_97161 J002																																									3.0547796%					3.58378825%
nra-1 IV_-_17282802_17283002_17283079_17283115_17283233 3_Junction_97172_Junction_97177_Junction_97182 J001 5_Junction_97171_Junction_97172 J001	nra-1	WBGene00012128	T28F3.1	IV_-_17282802_17283002_17283079_17283115_17283233 3_Junction_97172_Junction_97177_Junction_97182 J001 5_Junction_97171_Junction_97172 J001																									6.576173%																			18.4831425%
nra-1 IV_-_17282802_17283002_17283079_17283115_17283233 3_Junction_97172_Junction_97177_Junction_97182 J001 5_Junction_97171_Junction_97172 J002	nra-1	WBGene00012128	T28F3.1	IV_-_17282802_17283002_17283079_17283115_17283233 3_Junction_97172_Junction_97177_Junction_97182 J001 5_Junction_97171_Junction_97172 J002																									0.688827%																			10.1318575%
nra-1 IV_-_17282802_17283002_17283079_17283115_17283233 3_Junction_97172_Junction_97177_Junction_97182 J002 5_Junction_97171_Junction_97172 J001	nra-1	WBGene00012128	T28F3.1	IV_-_17282802_17283002_17283079_17283115_17283233 3_Junction_97172_Junction_97177_Junction_97182 J002 5_Junction_97171_Junction_97172 J001																									41.840687%																			23.20305375%
nra-1 IV_-_17282802_17283002_17283079_17283115_17283233 3_Junction_97172_Junction_97177_Junction_97182 J002 5_Junction_97171_Junction_97172 J002	nra-1	WBGene00012128	T28F3.1	IV_-_17282802_17283002_17283079_17283115_17283233 3_Junction_97172_Junction_97177_Junction_97182 J002 5_Junction_97171_Junction_97172 J002																									3.191813%																			12.52444625%
nra-1 IV_-_17282802_17283002_17283079_17283115_17283233 3_Junction_97172_Junction_97177_Junction_97182 J003 5_Junction_97171_Junction_97172 J001	nra-1	WBGene00012128	T28F3.1	IV_-_17282802_17283002_17283079_17283115_17283233 3_Junction_97172_Junction_97177_Junction_97182 J003 5_Junction_97171_Junction_97172 J001																									44.36616725%																			32.10130375%
nra-1 IV_-_17282802_17283002_17283079_17283115_17283233 3_Junction_97172_Junction_97177_Junction_97182 J003 5_Junction_97171_Junction_97172 J002	nra-1	WBGene00012128	T28F3.1	IV_-_17282802_17283002_17283079_17283115_17283233 3_Junction_97172_Junction_97177_Junction_97182 J003 5_Junction_97171_Junction_97172 J002																									3.33133275%																			3.55619625%
nra-1 IV_-_17282802_17283002_17283079_17283115_17283233 3_Junction_97413_Junction_97417_Junction_97418 J001 5_Junction_97412_Junction_97413 J001	nra-1	WBGene00012128	T28F3.1	IV_-_17282802_17283002_17283079_17283115_17283233 3_Junction_97413_Junction_97417_Junction_97418 J001 5_Junction_97412_Junction_97413 J001		1.8220572%																		8.36253275%
nra-1 IV_-_17282802_17283002_17283079_17283115_17283233 3_Junction_97413_Junction_97417_Junction_97418 J001 5_Junction_97412_Junction_97413 J002	nra-1	WBGene00012128	T28F3.1	IV_-_17282802_17283002_17283079_17283115_17283233 3_Junction_97413_Junction_97417_Junction_97418 J001 5_Junction_97412_Junction_97413 J002		0.0679428%																		1.40746725%
nra-1 IV_-_17282802_17283002_17283079_17283115_17283233 3_Junction_97413_Junction_97417_Junction_97418 J002 5_Junction_97412_Junction_97413 J001	nra-1	WBGene00012128	T28F3.1	IV_-_17282802_17283002_17283079_17283115_17283233 3_Junction_97413_Junction_97417_Junction_97418 J002 5_Junction_97412_Junction_97413 J001		44.7530392%																		61.51626%
nra-1 IV_-_17282802_17283002_17283079_17283115_17283233 3_Junction_97413_Junction_97417_Junction_97418 J002 5_Junction_97412_Junction_97413 J002	nra-1	WBGene00012128	T28F3.1	IV_-_17282802_17283002_17283079_17283115_17283233 3_Junction_97413_Junction_97417_Junction_97418 J002 5_Junction_97412_Junction_97413 J002		0.7369608%																		6.26124%
nra-1 IV_-_17282802_17283002_17283079_17283115_17283233 3_Junction_97413_Junction_97417_Junction_97418 J003 5_Junction_97412_Junction_97413 J001	nra-1	WBGene00012128	T28F3.1	IV_-_17282802_17283002_17283079_17283115_17283233 3_Junction_97413_Junction_97417_Junction_97418 J003 5_Junction_97412_Junction_97413 J001		51.7429036%																		21.04620725%
nra-1 IV_-_17282802_17283002_17283079_17283115_17283233 3_Junction_97413_Junction_97417_Junction_97418 J003 5_Junction_97412_Junction_97413 J002	nra-1	WBGene00012128	T28F3.1	IV_-_17282802_17283002_17283079_17283115_17283233 3_Junction_97413_Junction_97417_Junction_97418 J003 5_Junction_97412_Junction_97413 J002		0.8770964%																		1.40629275%
nra-1 IV_-_17282802_17283002_17283079_17283115_17283233 3_Junction_97466_Junction_97471_Junction_97476 J001 5_Junction_97465_Junction_97466 J001	nra-1	WBGene00012128	T28F3.1	IV_-_17282802_17283002_17283079_17283115_17283233 3_Junction_97466_Junction_97471_Junction_97476 J001 5_Junction_97465_Junction_97466 J001								2.8409375%																	6.576173%
nra-1 IV_-_17282802_17283002_17283079_17283115_17283233 3_Junction_97466_Junction_97471_Junction_97476 J001 5_Junction_97465_Junction_97466 J002	nra-1	WBGene00012128	T28F3.1	IV_-_17282802_17283002_17283079_17283115_17283233 3_Junction_97466_Junction_97471_Junction_97476 J001 5_Junction_97465_Junction_97466 J002								0.2840625%																	0.688827%
nra-1 IV_-_17282802_17283002_17283079_17283115_17283233 3_Junction_97466_Junction_97471_Junction_97476 J002 5_Junction_97465_Junction_97466 J001	nra-1	WBGene00012128	T28F3.1	IV_-_17282802_17283002_17283079_17283115_17283233 3_Junction_97466_Junction_97471_Junction_97476 J002 5_Junction_97465_Junction_97466 J001								46.100625%																	41.840687%
nra-1 IV_-_17282802_17283002_17283079_17283115_17283233 3_Junction_97466_Junction_97471_Junction_97476 J002 5_Junction_97465_Junction_97466 J002	nra-1	WBGene00012128	T28F3.1	IV_-_17282802_17283002_17283079_17283115_17283233 3_Junction_97466_Junction_97471_Junction_97476 J002 5_Junction_97465_Junction_97466 J002								1.704375%																	3.191813%
nra-1 IV_-_17282802_17283002_17283079_17283115_17283233 3_Junction_97466_Junction_97471_Junction_97476 J003 5_Junction_97465_Junction_97466 J001	nra-1	WBGene00012128	T28F3.1	IV_-_17282802_17283002_17283079_17283115_17283233 3_Junction_97466_Junction_97471_Junction_97476 J003 5_Junction_97465_Junction_97466 J001								48.7859375%																	44.36616725%
nra-1 IV_-_17282802_17283002_17283079_17283115_17283233 3_Junction_97466_Junction_97471_Junction_97476 J003 5_Junction_97465_Junction_97466 J002	nra-1	WBGene00012128	T28F3.1	IV_-_17282802_17283002_17283079_17283115_17283233 3_Junction_97466_Junction_97471_Junction_97476 J003 5_Junction_97465_Junction_97466 J002								0.2840625%																	3.33133275%
nra-1 IV_-_17282802_17283002_17283079_17283115_17283233 3_Junction_97494_Junction_97497_Junction_97499 J001 5_Junction_97493_Junction_97494 J001	nra-1	WBGene00012128	T28F3.1	IV_-_17282802_17283002_17283079_17283115_17283233 3_Junction_97494_Junction_97497_Junction_97499 J001 5_Junction_97493_Junction_97494 J001														9.5607335%																																11.94382875%
nra-1 IV_-_17282802_17283002_17283079_17283115_17283233 3_Junction_97494_Junction_97497_Junction_97499 J001 5_Junction_97493_Junction_97494 J002	nra-1	WBGene00012128	T28F3.1	IV_-_17282802_17283002_17283079_17283115_17283233 3_Junction_97494_Junction_97497_Junction_97499 J001 5_Junction_97493_Junction_97494 J002														1.4317665%																																1.76117125%
nra-1 IV_-_17282802_17283002_17283079_17283115_17283233 3_Junction_97494_Junction_97497_Junction_97499 J002 5_Junction_97493_Junction_97494 J001	nra-1	WBGene00012128	T28F3.1	IV_-_17282802_17283002_17283079_17283115_17283233 3_Junction_97494_Junction_97497_Junction_97499 J002 5_Junction_97493_Junction_97494 J001														55.9851075%																																48.40005425%
nra-1 IV_-_17282802_17283002_17283079_17283115_17283233 3_Junction_97494_Junction_97497_Junction_97499 J002 5_Junction_97493_Junction_97494 J002	nra-1	WBGene00012128	T28F3.1	IV_-_17282802_17283002_17283079_17283115_17283233 3_Junction_97494_Junction_97497_Junction_97499 J002 5_Junction_97493_Junction_97494 J002														7.4948925%																																6.69744575%
nra-1 IV_-_17282802_17283002_17283079_17283115_17283233 3_Junction_97494_Junction_97497_Junction_97499 J003 5_Junction_97493_Junction_97494 J001	nra-1	WBGene00012128	T28F3.1	IV_-_17282802_17283002_17283079_17283115_17283233 3_Junction_97494_Junction_97497_Junction_97499 J003 5_Junction_97493_Junction_97494 J001														22.534159%																																27.61371175%
nra-1 IV_-_17282802_17283002_17283079_17283115_17283233 3_Junction_97494_Junction_97497_Junction_97499 J003 5_Junction_97493_Junction_97494 J002	nra-1	WBGene00012128	T28F3.1	IV_-_17282802_17283002_17283079_17283115_17283233 3_Junction_97494_Junction_97497_Junction_97499 J003 5_Junction_97493_Junction_97494 J002														2.993341%																																3.58378825%
nra-1 IV_-_17282802_17283002_17283079_17283115_17283233 3_Junction_97596_Junction_97598_Junction_97600 J001 5_Junction_97595_Junction_97596 J001	nra-1	WBGene00012128	T28F3.1	IV_-_17282802_17283002_17283079_17283115_17283233 3_Junction_97596_Junction_97598_Junction_97600 J001 5_Junction_97595_Junction_97596 J001																												11.509095%													9.3330672%
nra-1 IV_-_17282802_17283002_17283079_17283115_17283233 3_Junction_97596_Junction_97598_Junction_97600 J001 5_Junction_97595_Junction_97596 J002	nra-1	WBGene00012128	T28F3.1	IV_-_17282802_17283002_17283079_17283115_17283233 3_Junction_97596_Junction_97598_Junction_97600 J001 5_Junction_97595_Junction_97596 J002																												1.450905%													1.1469328%
nra-1 IV_-_17282802_17283002_17283079_17283115_17283233 3_Junction_97596_Junction_97598_Junction_97600 J002 5_Junction_97595_Junction_97596 J001	nra-1	WBGene00012128	T28F3.1	IV_-_17282802_17283002_17283079_17283115_17283233 3_Junction_97596_Junction_97598_Junction_97600 J002 5_Junction_97595_Junction_97596 J001																												53.90314125%													53.3937256%
nra-1 IV_-_17282802_17283002_17283079_17283115_17283233 3_Junction_97596_Junction_97598_Junction_97600 J002 5_Junction_97595_Junction_97596 J002	nra-1	WBGene00012128	T28F3.1	IV_-_17282802_17283002_17283079_17283115_17283233 3_Junction_97596_Junction_97598_Junction_97600 J002 5_Junction_97595_Junction_97596 J002																												5.37435875%													6.2182744%
nra-1 IV_-_17282802_17283002_17283079_17283115_17283233 3_Junction_97596_Junction_97598_Junction_97600 J003 5_Junction_97595_Junction_97596 J001	nra-1	WBGene00012128	T28F3.1	IV_-_17282802_17283002_17283079_17283115_17283233 3_Junction_97596_Junction_97598_Junction_97600 J003 5_Junction_97595_Junction_97596 J001																												24.57839175%													26.8532204%
nra-1 IV_-_17282802_17283002_17283079_17283115_17283233 3_Junction_97596_Junction_97598_Junction_97600 J003 5_Junction_97595_Junction_97596 J002	nra-1	WBGene00012128	T28F3.1	IV_-_17282802_17283002_17283079_17283115_17283233 3_Junction_97596_Junction_97598_Junction_97600 J003 5_Junction_97595_Junction_97596 J002																												3.17660825%													3.0547796%
nra-1 IV_-_17282802_17283002_17283079_17283115_17283233 3_Junction_97868_Junction_97871_Junction_97873 J001 5_Junction_97867_Junction_97868 J001	nra-1	WBGene00012128	T28F3.1	IV_-_17282802_17283002_17283079_17283115_17283233 3_Junction_97868_Junction_97871_Junction_97873 J001 5_Junction_97867_Junction_97868 J001														9.5607335%														11.509095%
nra-1 IV_-_17282802_17283002_17283079_17283115_17283233 3_Junction_97868_Junction_97871_Junction_97873 J001 5_Junction_97867_Junction_97868 J002	nra-1	WBGene00012128	T28F3.1	IV_-_17282802_17283002_17283079_17283115_17283233 3_Junction_97868_Junction_97871_Junction_97873 J001 5_Junction_97867_Junction_97868 J002														1.4317665%														1.450905%
nra-1 IV_-_17282802_17283002_17283079_17283115_17283233 3_Junction_97868_Junction_97871_Junction_97873 J002 5_Junction_97867_Junction_97868 J001	nra-1	WBGene00012128	T28F3.1	IV_-_17282802_17283002_17283079_17283115_17283233 3_Junction_97868_Junction_97871_Junction_97873 J002 5_Junction_97867_Junction_97868 J001														55.9851075%														53.90314125%
nra-1 IV_-_17282802_17283002_17283079_17283115_17283233 3_Junction_97868_Junction_97871_Junction_97873 J002 5_Junction_97867_Junction_97868 J002	nra-1	WBGene00012128	T28F3.1	IV_-_17282802_17283002_17283079_17283115_17283233 3_Junction_97868_Junction_97871_Junction_97873 J002 5_Junction_97867_Junction_97868 J002														7.4948925%														5.37435875%
nra-1 IV_-_17282802_17283002_17283079_17283115_17283233 3_Junction_97868_Junction_97871_Junction_97873 J003 5_Junction_97867_Junction_97868 J001	nra-1	WBGene00012128	T28F3.1	IV_-_17282802_17283002_17283079_17283115_17283233 3_Junction_97868_Junction_97871_Junction_97873 J003 5_Junction_97867_Junction_97868 J001														22.534159%														24.57839175%
nra-1 IV_-_17282802_17283002_17283079_17283115_17283233 3_Junction_97868_Junction_97871_Junction_97873 J003 5_Junction_97867_Junction_97868 J002	nra-1	WBGene00012128	T28F3.1	IV_-_17282802_17283002_17283079_17283115_17283233 3_Junction_97868_Junction_97871_Junction_97873 J003 5_Junction_97867_Junction_97868 J002														2.993341%														3.17660825%
nra-1 IV_-_17282802_17283002_17283079_17283115_17283233 3_Junction_97968_Junction_97972_Junction_97973 J001 5_Junction_97967_Junction_97968 J001	nra-1	WBGene00012128	T28F3.1	IV_-_17282802_17283002_17283079_17283115_17283233 3_Junction_97968_Junction_97972_Junction_97973 J001 5_Junction_97967_Junction_97968 J001																				8.36253275%		4.58773333333333%
nra-1 IV_-_17282802_17283002_17283079_17283115_17283233 3_Junction_97968_Junction_97972_Junction_97973 J001 5_Junction_97967_Junction_97968 J002	nra-1	WBGene00012128	T28F3.1	IV_-_17282802_17283002_17283079_17283115_17283233 3_Junction_97968_Junction_97972_Junction_97973 J001 5_Junction_97967_Junction_97968 J002																				1.40746725%		0.302266666666667%
nra-1 IV_-_17282802_17283002_17283079_17283115_17283233 3_Junction_97968_Junction_97972_Junction_97973 J002 5_Junction_97967_Junction_97968 J001	nra-1	WBGene00012128	T28F3.1	IV_-_17282802_17283002_17283079_17283115_17283233 3_Junction_97968_Junction_97972_Junction_97973 J002 5_Junction_97967_Junction_97968 J001																				61.51626%		71.2644%
nra-1 IV_-_17282802_17283002_17283079_17283115_17283233 3_Junction_97968_Junction_97972_Junction_97973 J002 5_Junction_97967_Junction_97968 J002	nra-1	WBGene00012128	T28F3.1	IV_-_17282802_17283002_17283079_17283115_17283233 3_Junction_97968_Junction_97972_Junction_97973 J002 5_Junction_97967_Junction_97968 J002																				6.26124%		2.5956%
nra-1 IV_-_17282802_17283002_17283079_17283115_17283233 3_Junction_97968_Junction_97972_Junction_97973 J003 5_Junction_97967_Junction_97968 J001	nra-1	WBGene00012128	T28F3.1	IV_-_17282802_17283002_17283079_17283115_17283233 3_Junction_97968_Junction_97972_Junction_97973 J003 5_Junction_97967_Junction_97968 J001																				21.04620725%		20.1510666666667%
nra-1 IV_-_17282802_17283002_17283079_17283115_17283233 3_Junction_97968_Junction_97972_Junction_97973 J003 5_Junction_97967_Junction_97968 J002	nra-1	WBGene00012128	T28F3.1	IV_-_17282802_17283002_17283079_17283115_17283233 3_Junction_97968_Junction_97972_Junction_97973 J003 5_Junction_97967_Junction_97968 J002																				1.40629275%		1.10226666666667%
nra-1 IV_-_17282802_17283002_17283079_17283115_17283233 3_Junction_98166_Junction_98169_Junction_98171 J001 5_Junction_98165_Junction_98166 J001	nra-1	WBGene00012128	T28F3.1	IV_-_17282802_17283002_17283079_17283115_17283233 3_Junction_98166_Junction_98169_Junction_98171 J001 5_Junction_98165_Junction_98166 J001														9.5607335%																									8.850413%
nra-1 IV_-_17282802_17283002_17283079_17283115_17283233 3_Junction_98166_Junction_98169_Junction_98171 J001 5_Junction_98165_Junction_98166 J002	nra-1	WBGene00012128	T28F3.1	IV_-_17282802_17283002_17283079_17283115_17283233 3_Junction_98166_Junction_98169_Junction_98171 J001 5_Junction_98165_Junction_98166 J002														1.4317665%																									1.429587%
nra-1 IV_-_17282802_17283002_17283079_17283115_17283233 3_Junction_98166_Junction_98169_Junction_98171 J002 5_Junction_98165_Junction_98166 J001	nra-1	WBGene00012128	T28F3.1	IV_-_17282802_17283002_17283079_17283115_17283233 3_Junction_98166_Junction_98169_Junction_98171 J002 5_Junction_98165_Junction_98166 J001														55.9851075%																									47.10604825%
nra-1 IV_-_17282802_17283002_17283079_17283115_17283233 3_Junction_98166_Junction_98169_Junction_98171 J002 5_Junction_98165_Junction_98166 J002	nra-1	WBGene00012128	T28F3.1	IV_-_17282802_17283002_17283079_17283115_17283233 3_Junction_98166_Junction_98169_Junction_98171 J002 5_Junction_98165_Junction_98166 J002														7.4948925%																									4.97395175%
nra-1 IV_-_17282802_17283002_17283079_17283115_17283233 3_Junction_98166_Junction_98169_Junction_98171 J003 5_Junction_98165_Junction_98166 J001	nra-1	WBGene00012128	T28F3.1	IV_-_17282802_17283002_17283079_17283115_17283233 3_Junction_98166_Junction_98169_Junction_98171 J003 5_Junction_98165_Junction_98166 J001														22.534159%																									34.003163%
nra-1 IV_-_17282802_17283002_17283079_17283115_17283233 3_Junction_98166_Junction_98169_Junction_98171 J003 5_Junction_98165_Junction_98166 J002	nra-1	WBGene00012128	T28F3.1	IV_-_17282802_17283002_17283079_17283115_17283233 3_Junction_98166_Junction_98169_Junction_98171 J003 5_Junction_98165_Junction_98166 J002														2.993341%																									3.639337%
nra-1 IV_-_17282802_17283002_17283079_17283115_17283233 3_Junction_98183_Junction_98186_Junction_98187 J001 5_Junction_98182_Junction_98183 J001	nra-1	WBGene00012128	T28F3.1	IV_-_17282802_17283002_17283079_17283115_17283233 3_Junction_98183_Junction_98186_Junction_98187 J001 5_Junction_98182_Junction_98183 J001																	12.6799906666667%			8.36253275%
nra-1 IV_-_17282802_17283002_17283079_17283115_17283233 3_Junction_98183_Junction_98186_Junction_98187 J001 5_Junction_98182_Junction_98183 J002	nra-1	WBGene00012128	T28F3.1	IV_-_17282802_17283002_17283079_17283115_17283233 3_Junction_98183_Junction_98186_Junction_98187 J001 5_Junction_98182_Junction_98183 J002																	2.17334266666667%			1.40746725%
nra-1 IV_-_17282802_17283002_17283079_17283115_17283233 3_Junction_98183_Junction_98186_Junction_98187 J002 5_Junction_98182_Junction_98183 J001	nra-1	WBGene00012128	T28F3.1	IV_-_17282802_17283002_17283079_17283115_17283233 3_Junction_98183_Junction_98186_Junction_98187 J002 5_Junction_98182_Junction_98183 J001																	48.43101%			61.51626%
nra-1 IV_-_17282802_17283002_17283079_17283115_17283233 3_Junction_98183_Junction_98186_Junction_98187 J002 5_Junction_98182_Junction_98183 J002	nra-1	WBGene00012128	T28F3.1	IV_-_17282802_17283002_17283079_17283115_17283233 3_Junction_98183_Junction_98186_Junction_98187 J002 5_Junction_98182_Junction_98183 J002																	7.89565666666667%			6.26124%
nra-1 IV_-_17282802_17283002_17283079_17283115_17283233 3_Junction_98183_Junction_98186_Junction_98187 J003 5_Junction_98182_Junction_98183 J001	nra-1	WBGene00012128	T28F3.1	IV_-_17282802_17283002_17283079_17283115_17283233 3_Junction_98183_Junction_98186_Junction_98187 J003 5_Junction_98182_Junction_98183 J001																	24.6489993333333%			21.04620725%
nra-1 IV_-_17282802_17283002_17283079_17283115_17283233 3_Junction_98183_Junction_98186_Junction_98187 J003 5_Junction_98182_Junction_98183 J002	nra-1	WBGene00012128	T28F3.1	IV_-_17282802_17283002_17283079_17283115_17283233 3_Junction_98183_Junction_98186_Junction_98187 J003 5_Junction_98182_Junction_98183 J002																	4.17100066666667%			1.40629275%
nra-1 IV_-_17282802_17283002_17283079_17283115_17283233 3_Junction_98278_Junction_98283_Junction_98288 J001 5_Junction_98277_Junction_98278 J001	nra-1	WBGene00012128	T28F3.1	IV_-_17282802_17283002_17283079_17283115_17283233 3_Junction_98278_Junction_98283_Junction_98288 J001 5_Junction_98277_Junction_98278 J001																									6.576173%					18.7932856666667%
nra-1 IV_-_17282802_17283002_17283079_17283115_17283233 3_Junction_98278_Junction_98283_Junction_98288 J001 5_Junction_98277_Junction_98278 J002	nra-1	WBGene00012128	T28F3.1	IV_-_17282802_17283002_17283079_17283115_17283233 3_Junction_98278_Junction_98283_Junction_98288 J001 5_Junction_98277_Junction_98278 J002																									0.688827%					7.663381%
nra-1 IV_-_17282802_17283002_17283079_17283115_17283233 3_Junction_98278_Junction_98283_Junction_98288 J002 5_Junction_98277_Junction_98278 J001	nra-1	WBGene00012128	T28F3.1	IV_-_17282802_17283002_17283079_17283115_17283233 3_Junction_98278_Junction_98283_Junction_98288 J002 5_Junction_98277_Junction_98278 J001																									41.840687%					51.6594326666667%
nra-1 IV_-_17282802_17283002_17283079_17283115_17283233 3_Junction_98278_Junction_98283_Junction_98288 J002 5_Junction_98277_Junction_98278 J002	nra-1	WBGene00012128	T28F3.1	IV_-_17282802_17283002_17283079_17283115_17283233 3_Junction_98278_Junction_98283_Junction_98288 J002 5_Junction_98277_Junction_98278 J002																									3.191813%					11.1605673333333%
nra-1 IV_-_17282802_17283002_17283079_17283115_17283233 3_Junction_98278_Junction_98283_Junction_98288 J003 5_Junction_98277_Junction_98278 J001	nra-1	WBGene00012128	T28F3.1	IV_-_17282802_17283002_17283079_17283115_17283233 3_Junction_98278_Junction_98283_Junction_98288 J003 5_Junction_98277_Junction_98278 J001																									44.36616725%					7.80713666666667%
nra-1 IV_-_17282802_17283002_17283079_17283115_17283233 3_Junction_98278_Junction_98283_Junction_98288 J003 5_Junction_98277_Junction_98278 J002	nra-1	WBGene00012128	T28F3.1	IV_-_17282802_17283002_17283079_17283115_17283233 3_Junction_98278_Junction_98283_Junction_98288 J003 5_Junction_98277_Junction_98278 J002																									3.33133275%					2.91953%
nra-1 IV_-_17282802_17283002_17283079_17283115_17283233 3_Junction_98280_Junction_98285_Junction_98290 J001 5_Junction_98279_Junction_98280 J001	nra-1	WBGene00012128	T28F3.1	IV_-_17282802_17283002_17283079_17283115_17283233 3_Junction_98280_Junction_98285_Junction_98290 J001 5_Junction_98279_Junction_98280 J001											15.5700033333333%														6.576173%
nra-1 IV_-_17282802_17283002_17283079_17283115_17283233 3_Junction_98280_Junction_98285_Junction_98290 J001 5_Junction_98279_Junction_98280 J002	nra-1	WBGene00012128	T28F3.1	IV_-_17282802_17283002_17283079_17283115_17283233 3_Junction_98280_Junction_98285_Junction_98290 J001 5_Junction_98279_Junction_98280 J002											3.33666333333333%														0.688827%
nra-1 IV_-_17282802_17283002_17283079_17283115_17283233 3_Junction_98280_Junction_98285_Junction_98290 J002 5_Junction_98279_Junction_98280 J001	nra-1	WBGene00012128	T28F3.1	IV_-_17282802_17283002_17283079_17283115_17283233 3_Junction_98280_Junction_98285_Junction_98290 J002 5_Junction_98279_Junction_98280 J001											45.8459463333333%														41.840687%
nra-1 IV_-_17282802_17283002_17283079_17283115_17283233 3_Junction_98280_Junction_98285_Junction_98290 J002 5_Junction_98279_Junction_98280 J002	nra-1	WBGene00012128	T28F3.1	IV_-_17282802_17283002_17283079_17283115_17283233 3_Junction_98280_Junction_98285_Junction_98290 J002 5_Junction_98279_Junction_98280 J002											8.04572033333333%														3.191813%
nra-1 IV_-_17282802_17283002_17283079_17283115_17283233 3_Junction_98280_Junction_98285_Junction_98290 J003 5_Junction_98279_Junction_98280 J001	nra-1	WBGene00012128	T28F3.1	IV_-_17282802_17283002_17283079_17283115_17283233 3_Junction_98280_Junction_98285_Junction_98290 J003 5_Junction_98279_Junction_98280 J001											23.1975118333333%														44.36616725%
nra-1 IV_-_17282802_17283002_17283079_17283115_17283233 3_Junction_98280_Junction_98285_Junction_98290 J003 5_Junction_98279_Junction_98280 J002	nra-1	WBGene00012128	T28F3.1	IV_-_17282802_17283002_17283079_17283115_17283233 3_Junction_98280_Junction_98285_Junction_98290 J003 5_Junction_98279_Junction_98280 J002											4.00415483333333%														3.33133275%
nra-1 IV_-_17282802_17283002_17283079_17283115_17283233 3_Junction_98479_Junction_98482_Junction_98483 J001 5_Junction_98478_Junction_98479 J001	nra-1	WBGene00012128	T28F3.1	IV_-_17282802_17283002_17283079_17283115_17283233 3_Junction_98479_Junction_98482_Junction_98483 J001 5_Junction_98478_Junction_98479 J001							12.1676645%													8.36253275%
nra-1 IV_-_17282802_17283002_17283079_17283115_17283233 3_Junction_98479_Junction_98482_Junction_98483 J001 5_Junction_98478_Junction_98479 J002	nra-1	WBGene00012128	T28F3.1	IV_-_17282802_17283002_17283079_17283115_17283233 3_Junction_98479_Junction_98482_Junction_98483 J001 5_Junction_98478_Junction_98479 J002							4.8348355%													1.40746725%
nra-1 IV_-_17282802_17283002_17283079_17283115_17283233 3_Junction_98479_Junction_98482_Junction_98483 J002 5_Junction_98478_Junction_98479 J001	nra-1	WBGene00012128	T28F3.1	IV_-_17282802_17283002_17283079_17283115_17283233 3_Junction_98479_Junction_98482_Junction_98483 J002 5_Junction_98478_Junction_98479 J001							57.6776865%													61.51626%
nra-1 IV_-_17282802_17283002_17283079_17283115_17283233 3_Junction_98479_Junction_98482_Junction_98483 J002 5_Junction_98478_Junction_98479 J002	nra-1	WBGene00012128	T28F3.1	IV_-_17282802_17283002_17283079_17283115_17283233 3_Junction_98479_Junction_98482_Junction_98483 J002 5_Junction_98478_Junction_98479 J002							4.3473135%													6.26124%
nra-1 IV_-_17282802_17283002_17283079_17283115_17283233 3_Junction_98479_Junction_98482_Junction_98483 J003 5_Junction_98478_Junction_98479 J001	nra-1	WBGene00012128	T28F3.1	IV_-_17282802_17283002_17283079_17283115_17283233 3_Junction_98479_Junction_98482_Junction_98483 J003 5_Junction_98478_Junction_98479 J001							16.484649%													21.04620725%
nra-1 IV_-_17282802_17283002_17283079_17283115_17283233 3_Junction_98479_Junction_98482_Junction_98483 J003 5_Junction_98478_Junction_98479 J002	nra-1	WBGene00012128	T28F3.1	IV_-_17282802_17283002_17283079_17283115_17283233 3_Junction_98479_Junction_98482_Junction_98483 J003 5_Junction_98478_Junction_98479 J002							4.487851%													1.40629275%
nra-1 IV_-_17282802_17283002_17283079_17283115_17283233 3_Junction_98638_Junction_98641_Junction_98642 J001 5_Junction_98637_Junction_98638 J001	nra-1	WBGene00012128	T28F3.1	IV_-_17282802_17283002_17283079_17283115_17283233 3_Junction_98638_Junction_98641_Junction_98642 J001 5_Junction_98637_Junction_98638 J001																				8.36253275%												10.739478%
nra-1 IV_-_17282802_17283002_17283079_17283115_17283233 3_Junction_98638_Junction_98641_Junction_98642 J001 5_Junction_98637_Junction_98638 J002	nra-1	WBGene00012128	T28F3.1	IV_-_17282802_17283002_17283079_17283115_17283233 3_Junction_98638_Junction_98641_Junction_98642 J001 5_Junction_98637_Junction_98638 J002																				1.40746725%												2.50718866666667%
nra-1 IV_-_17282802_17283002_17283079_17283115_17283233 3_Junction_98638_Junction_98641_Junction_98642 J002 5_Junction_98637_Junction_98638 J001	nra-1	WBGene00012128	T28F3.1	IV_-_17282802_17283002_17283079_17283115_17283233 3_Junction_98638_Junction_98641_Junction_98642 J002 5_Junction_98637_Junction_98638 J001																				61.51626%												66.982716%
nra-1 IV_-_17282802_17283002_17283079_17283115_17283233 3_Junction_98638_Junction_98641_Junction_98642 J002 5_Junction_98637_Junction_98638 J002	nra-1	WBGene00012128	T28F3.1	IV_-_17282802_17283002_17283079_17283115_17283233 3_Junction_98638_Junction_98641_Junction_98642 J002 5_Junction_98637_Junction_98638 J002																				6.26124%												8.317284%
nra-1 IV_-_17282802_17283002_17283079_17283115_17283233 3_Junction_98638_Junction_98641_Junction_98642 J003 5_Junction_98637_Junction_98638 J001	nra-1	WBGene00012128	T28F3.1	IV_-_17282802_17283002_17283079_17283115_17283233 3_Junction_98638_Junction_98641_Junction_98642 J003 5_Junction_98637_Junction_98638 J001																				21.04620725%												9.83656133333333%
nra-1 IV_-_17282802_17283002_17283079_17283115_17283233 3_Junction_98638_Junction_98641_Junction_98642 J003 5_Junction_98637_Junction_98638 J002	nra-1	WBGene00012128	T28F3.1	IV_-_17282802_17283002_17283079_17283115_17283233 3_Junction_98638_Junction_98641_Junction_98642 J003 5_Junction_98637_Junction_98638 J002																				1.40629275%												1.62343866666667%
nra-1 IV_-_17282802_17283002_17283079_17283115_17283233 3_Junction_98710_Junction_98713_Junction_98714 J001 5_Junction_98709_Junction_98710 J001	nra-1	WBGene00012128	T28F3.1	IV_-_17282802_17283002_17283079_17283115_17283233 3_Junction_98710_Junction_98713_Junction_98714 J001 5_Junction_98709_Junction_98710 J001				12.688883%																			8.44108075%
nra-1 IV_-_17282802_17283002_17283079_17283115_17283233 3_Junction_98710_Junction_98713_Junction_98714 J001 5_Junction_98709_Junction_98710 J002	nra-1	WBGene00012128	T28F3.1	IV_-_17282802_17283002_17283079_17283115_17283233 3_Junction_98710_Junction_98713_Junction_98714 J001 5_Junction_98709_Junction_98710 J002				3.39945033333333%																			2.68641925%
nra-1 IV_-_17282802_17283002_17283079_17283115_17283233 3_Junction_98710_Junction_98713_Junction_98714 J002 5_Junction_98709_Junction_98710 J001	nra-1	WBGene00012128	T28F3.1	IV_-_17282802_17283002_17283079_17283115_17283233 3_Junction_98710_Junction_98713_Junction_98714 J002 5_Junction_98709_Junction_98710 J001				40.1590923333333%																			66.2954545%
nra-1 IV_-_17282802_17283002_17283079_17283115_17283233 3_Junction_98710_Junction_98713_Junction_98714 J002 5_Junction_98709_Junction_98710 J002	nra-1	WBGene00012128	T28F3.1	IV_-_17282802_17283002_17283079_17283115_17283233 3_Junction_98710_Junction_98713_Junction_98714 J002 5_Junction_98709_Junction_98710 J002				8.83590766666667%																			6.1245455%
nra-1 IV_-_17282802_17283002_17283079_17283115_17283233 3_Junction_98710_Junction_98713_Junction_98714 J003 5_Junction_98709_Junction_98710 J001	nra-1	WBGene00012128	T28F3.1	IV_-_17282802_17283002_17283079_17283115_17283233 3_Junction_98710_Junction_98713_Junction_98714 J003 5_Junction_98709_Junction_98710 J001				31.7673006666667%																			13.78096475%
nra-1 IV_-_17282802_17283002_17283079_17283115_17283233 3_Junction_98710_Junction_98713_Junction_98714 J003 5_Junction_98709_Junction_98710 J002	nra-1	WBGene00012128	T28F3.1	IV_-_17282802_17283002_17283079_17283115_17283233 3_Junction_98710_Junction_98713_Junction_98714 J003 5_Junction_98709_Junction_98710 J002				3.14769933333333%																			2.67153525%
nra-1 IV_-_17282802_17283002_17283079_17283115_17283233 3_Junction_98835_Junction_98840_Junction_98845 J001 5_Junction_98834_Junction_98835 J001	nra-1	WBGene00012128	T28F3.1	IV_-_17282802_17283002_17283079_17283115_17283233 3_Junction_98835_Junction_98840_Junction_98845 J001 5_Junction_98834_Junction_98835 J001																									6.576173%		16.8206413333333%
nra-1 IV_-_17282802_17283002_17283079_17283115_17283233 3_Junction_98835_Junction_98840_Junction_98845 J001 5_Junction_98834_Junction_98835 J002	nra-1	WBGene00012128	T28F3.1	IV_-_17282802_17283002_17283079_17283115_17283233 3_Junction_98835_Junction_98840_Junction_98845 J001 5_Junction_98834_Junction_98835 J002																									0.688827%		7.25935866666667%
nra-1 IV_-_17282802_17283002_17283079_17283115_17283233 3_Junction_98835_Junction_98840_Junction_98845 J002 5_Junction_98834_Junction_98835 J001	nra-1	WBGene00012128	T28F3.1	IV_-_17282802_17283002_17283079_17283115_17283233 3_Junction_98835_Junction_98840_Junction_98845 J002 5_Junction_98834_Junction_98835 J001																									41.840687%		63.1652013333333%
nra-1 IV_-_17282802_17283002_17283079_17283115_17283233 3_Junction_98835_Junction_98840_Junction_98845 J002 5_Junction_98834_Junction_98835 J002	nra-1	WBGene00012128	T28F3.1	IV_-_17282802_17283002_17283079_17283115_17283233 3_Junction_98835_Junction_98840_Junction_98845 J002 5_Junction_98834_Junction_98835 J002																									3.191813%		10.5814653333333%
nra-1 IV_-_17282802_17283002_17283079_17283115_17283233 3_Junction_98835_Junction_98840_Junction_98845 J003 5_Junction_98834_Junction_98835 J001	nra-1	WBGene00012128	T28F3.1	IV_-_17282802_17283002_17283079_17283115_17283233 3_Junction_98835_Junction_98840_Junction_98845 J003 5_Junction_98834_Junction_98835 J001																									44.36616725%		1.800824%
nra-1 IV_-_17282802_17283002_17283079_17283115_17283233 3_Junction_98835_Junction_98840_Junction_98845 J003 5_Junction_98834_Junction_98835 J002	nra-1	WBGene00012128	T28F3.1	IV_-_17282802_17283002_17283079_17283115_17283233 3_Junction_98835_Junction_98840_Junction_98845 J003 5_Junction_98834_Junction_98835 J002																									3.33133275%		0.372509333333333%
nra-1 IV_-_17282802_17283002_17283079_17283115_17283233 3_Junction_99004_Junction_99009_Junction_99014 J001 5_Junction_99003_Junction_99004 J001	nra-1	WBGene00012128	T28F3.1	IV_-_17282802_17283002_17283079_17283115_17283233 3_Junction_99004_Junction_99009_Junction_99014 J001 5_Junction_99003_Junction_99004 J001																		7.62646%							6.576173%
nra-1 IV_-_17282802_17283002_17283079_17283115_17283233 3_Junction_99004_Junction_99009_Junction_99014 J001 5_Junction_99003_Junction_99004 J002	nra-1	WBGene00012128	T28F3.1	IV_-_17282802_17283002_17283079_17283115_17283233 3_Junction_99004_Junction_99009_Junction_99014 J001 5_Junction_99003_Junction_99004 J002																		1.04854%							0.688827%
nra-1 IV_-_17282802_17283002_17283079_17283115_17283233 3_Junction_99004_Junction_99009_Junction_99014 J002 5_Junction_99003_Junction_99004 J001	nra-1	WBGene00012128	T28F3.1	IV_-_17282802_17283002_17283079_17283115_17283233 3_Junction_99004_Junction_99009_Junction_99014 J002 5_Junction_99003_Junction_99004 J001																		50.58842425%							41.840687%
nra-1 IV_-_17282802_17283002_17283079_17283115_17283233 3_Junction_99004_Junction_99009_Junction_99014 J002 5_Junction_99003_Junction_99004 J002	nra-1	WBGene00012128	T28F3.1	IV_-_17282802_17283002_17283079_17283115_17283233 3_Junction_99004_Junction_99009_Junction_99014 J002 5_Junction_99003_Junction_99004 J002																		4.25657575%							3.191813%
nra-1 IV_-_17282802_17283002_17283079_17283115_17283233 3_Junction_99004_Junction_99009_Junction_99014 J003 5_Junction_99003_Junction_99004 J001	nra-1	WBGene00012128	T28F3.1	IV_-_17282802_17283002_17283079_17283115_17283233 3_Junction_99004_Junction_99009_Junction_99014 J003 5_Junction_99003_Junction_99004 J001																		32.98511575%							44.36616725%
nra-1 IV_-_17282802_17283002_17283079_17283115_17283233 3_Junction_99004_Junction_99009_Junction_99014 J003 5_Junction_99003_Junction_99004 J002	nra-1	WBGene00012128	T28F3.1	IV_-_17282802_17283002_17283079_17283115_17283233 3_Junction_99004_Junction_99009_Junction_99014 J003 5_Junction_99003_Junction_99004 J002																		3.49488425%							3.33133275%
nra-1 IV_-_17282802_17283002_17283079_17283115_17283233 3_Junction_99048_Junction_99049_Junction_99050 J001 5_Junction_99047_Junction_99048 J001	nra-1	WBGene00012128	T28F3.1	IV_-_17282802_17283002_17283079_17283115_17283233 3_Junction_99048_Junction_99049_Junction_99050 J001 5_Junction_99047_Junction_99048 J001	8.3174425%																																18.23974875%
nra-1 IV_-_17282802_17283002_17283079_17283115_17283233 3_Junction_99048_Junction_99049_Junction_99050 J001 5_Junction_99047_Junction_99048 J002	nra-1	WBGene00012128	T28F3.1	IV_-_17282802_17283002_17283079_17283115_17283233 3_Junction_99048_Junction_99049_Junction_99050 J001 5_Junction_99047_Junction_99048 J002	0.8075575%																																5.94525125%
nra-1 IV_-_17282802_17283002_17283079_17283115_17283233 3_Junction_99048_Junction_99049_Junction_99050 J002 5_Junction_99047_Junction_99048 J001	nra-1	WBGene00012128	T28F3.1	IV_-_17282802_17283002_17283079_17283115_17283233 3_Junction_99048_Junction_99049_Junction_99050 J002 5_Junction_99047_Junction_99048 J001	59.01898025%																																45.54642575%
nra-1 IV_-_17282802_17283002_17283079_17283115_17283233 3_Junction_99048_Junction_99049_Junction_99050 J002 5_Junction_99047_Junction_99048 J002	nra-1	WBGene00012128	T28F3.1	IV_-_17282802_17283002_17283079_17283115_17283233 3_Junction_99048_Junction_99049_Junction_99050 J002 5_Junction_99047_Junction_99048 J002	5.19351975%																																13.30607425%
nra-1 IV_-_17282802_17283002_17283079_17283115_17283233 3_Junction_99048_Junction_99049_Junction_99050 J003 5_Junction_99047_Junction_99048 J001	nra-1	WBGene00012128	T28F3.1	IV_-_17282802_17283002_17283079_17283115_17283233 3_Junction_99048_Junction_99049_Junction_99050 J003 5_Junction_99047_Junction_99048 J001	24.33085%																																13.23937425%
nra-1 IV_-_17282802_17283002_17283079_17283115_17283233 3_Junction_99048_Junction_99049_Junction_99050 J003 5_Junction_99047_Junction_99048 J002	nra-1	WBGene00012128	T28F3.1	IV_-_17282802_17283002_17283079_17283115_17283233 3_Junction_99048_Junction_99049_Junction_99050 J003 5_Junction_99047_Junction_99048 J002	2.33415%																																3.72062575%
nra-1 IV_-_17282802_17283002_17283079_17283115_17283233 3_Junction_99150_Junction_99155_Junction_99160 J001 5_Junction_99149_Junction_99150 J001	nra-1	WBGene00012128	T28F3.1	IV_-_17282802_17283002_17283079_17283115_17283233 3_Junction_99150_Junction_99155_Junction_99160 J001 5_Junction_99149_Junction_99150 J001										2.4900265%															6.576173%
nra-1 IV_-_17282802_17283002_17283079_17283115_17283233 3_Junction_99150_Junction_99155_Junction_99160 J001 5_Junction_99149_Junction_99150 J002	nra-1	WBGene00012128	T28F3.1	IV_-_17282802_17283002_17283079_17283115_17283233 3_Junction_99150_Junction_99155_Junction_99160 J001 5_Junction_99149_Junction_99150 J002										0.0849735%															0.688827%
nra-1 IV_-_17282802_17283002_17283079_17283115_17283233 3_Junction_99150_Junction_99155_Junction_99160 J002 5_Junction_99149_Junction_99150 J001	nra-1	WBGene00012128	T28F3.1	IV_-_17282802_17283002_17283079_17283115_17283233 3_Junction_99150_Junction_99155_Junction_99160 J002 5_Junction_99149_Junction_99150 J001										53.876499%															41.840687%
nra-1 IV_-_17282802_17283002_17283079_17283115_17283233 3_Junction_99150_Junction_99155_Junction_99160 J002 5_Junction_99149_Junction_99150 J002	nra-1	WBGene00012128	T28F3.1	IV_-_17282802_17283002_17283079_17283115_17283233 3_Junction_99150_Junction_99155_Junction_99160 J002 5_Junction_99149_Junction_99150 J002										1.023501%															3.191813%
nra-1 IV_-_17282802_17283002_17283079_17283115_17283233 3_Junction_99150_Junction_99155_Junction_99160 J003 5_Junction_99149_Junction_99150 J001	nra-1	WBGene00012128	T28F3.1	IV_-_17282802_17283002_17283079_17283115_17283233 3_Junction_99150_Junction_99155_Junction_99160 J003 5_Junction_99149_Junction_99150 J001										41.7584745%															44.36616725%
nra-1 IV_-_17282802_17283002_17283079_17283115_17283233 3_Junction_99150_Junction_99155_Junction_99160 J003 5_Junction_99149_Junction_99150 J002	nra-1	WBGene00012128	T28F3.1	IV_-_17282802_17283002_17283079_17283115_17283233 3_Junction_99150_Junction_99155_Junction_99160 J003 5_Junction_99149_Junction_99150 J002										0.7665255%															3.33133275%
nra-1 IV_-_17282802_17283002_17283079_17283115_17283233 3_Junction_99196_Junction_99198_Junction_99199 J001 5_Junction_99195_Junction_99196 J001	nra-1	WBGene00012128	T28F3.1	IV_-_17282802_17283002_17283079_17283115_17283233 3_Junction_99196_Junction_99198_Junction_99199 J001 5_Junction_99195_Junction_99196 J001																							8.44108075%																			24.1035696%
nra-1 IV_-_17282802_17283002_17283079_17283115_17283233 3_Junction_99196_Junction_99198_Junction_99199 J001 5_Junction_99195_Junction_99196 J002	nra-1	WBGene00012128	T28F3.1	IV_-_17282802_17283002_17283079_17283115_17283233 3_Junction_99196_Junction_99198_Junction_99199 J001 5_Junction_99195_Junction_99196 J002																							2.68641925%																			18.8244304%
nra-1 IV_-_17282802_17283002_17283079_17283115_17283233 3_Junction_99196_Junction_99198_Junction_99199 J002 5_Junction_99195_Junction_99196 J001	nra-1	WBGene00012128	T28F3.1	IV_-_17282802_17283002_17283079_17283115_17283233 3_Junction_99196_Junction_99198_Junction_99199 J002 5_Junction_99195_Junction_99196 J001																							66.2954545%																			26.4257152%
nra-1 IV_-_17282802_17283002_17283079_17283115_17283233 3_Junction_99196_Junction_99198_Junction_99199 J002 5_Junction_99195_Junction_99196 J002	nra-1	WBGene00012128	T28F3.1	IV_-_17282802_17283002_17283079_17283115_17283233 3_Junction_99196_Junction_99198_Junction_99199 J002 5_Junction_99195_Junction_99196 J002																							6.1245455%																			19.0622848%
nra-1 IV_-_17282802_17283002_17283079_17283115_17283233 3_Junction_99196_Junction_99198_Junction_99199 J003 5_Junction_99195_Junction_99196 J001	nra-1	WBGene00012128	T28F3.1	IV_-_17282802_17283002_17283079_17283115_17283233 3_Junction_99196_Junction_99198_Junction_99199 J003 5_Junction_99195_Junction_99196 J001																							13.78096475%																			6.906338%
nra-1 IV_-_17282802_17283002_17283079_17283115_17283233 3_Junction_99196_Junction_99198_Junction_99199 J003 5_Junction_99195_Junction_99196 J002	nra-1	WBGene00012128	T28F3.1	IV_-_17282802_17283002_17283079_17283115_17283233 3_Junction_99196_Junction_99198_Junction_99199 J003 5_Junction_99195_Junction_99196 J002																							2.67153525%																			4.677662%
nra-1 IV_-_17282802_17283002_17283079_17283115_17283233 3_Junction_99385_Junction_99387_Junction_99389 J001 5_Junction_99384_Junction_99385 J001	nra-1	WBGene00012128	T28F3.1	IV_-_17282802_17283002_17283079_17283115_17283233 3_Junction_99385_Junction_99387_Junction_99389 J001 5_Junction_99384_Junction_99385 J001																							8.44108075%																		9.3330672%
nra-1 IV_-_17282802_17283002_17283079_17283115_17283233 3_Junction_99385_Junction_99387_Junction_99389 J001 5_Junction_99384_Junction_99385 J002	nra-1	WBGene00012128	T28F3.1	IV_-_17282802_17283002_17283079_17283115_17283233 3_Junction_99385_Junction_99387_Junction_99389 J001 5_Junction_99384_Junction_99385 J002																							2.68641925%																		1.1469328%
nra-1 IV_-_17282802_17283002_17283079_17283115_17283233 3_Junction_99385_Junction_99387_Junction_99389 J002 5_Junction_99384_Junction_99385 J001	nra-1	WBGene00012128	T28F3.1	IV_-_17282802_17283002_17283079_17283115_17283233 3_Junction_99385_Junction_99387_Junction_99389 J002 5_Junction_99384_Junction_99385 J001																							66.2954545%																		53.3937256%
nra-1 IV_-_17282802_17283002_17283079_17283115_17283233 3_Junction_99385_Junction_99387_Junction_99389 J002 5_Junction_99384_Junction_99385 J002	nra-1	WBGene00012128	T28F3.1	IV_-_17282802_17283002_17283079_17283115_17283233 3_Junction_99385_Junction_99387_Junction_99389 J002 5_Junction_99384_Junction_99385 J002																							6.1245455%																		6.2182744%
nra-1 IV_-_17282802_17283002_17283079_17283115_17283233 3_Junction_99385_Junction_99387_Junction_99389 J003 5_Junction_99384_Junction_99385 J001	nra-1	WBGene00012128	T28F3.1	IV_-_17282802_17283002_17283079_17283115_17283233 3_Junction_99385_Junction_99387_Junction_99389 J003 5_Junction_99384_Junction_99385 J001																							13.78096475%																		26.8532204%
nra-1 IV_-_17282802_17283002_17283079_17283115_17283233 3_Junction_99385_Junction_99387_Junction_99389 J003 5_Junction_99384_Junction_99385 J002	nra-1	WBGene00012128	T28F3.1	IV_-_17282802_17283002_17283079_17283115_17283233 3_Junction_99385_Junction_99387_Junction_99389 J003 5_Junction_99384_Junction_99385 J002																							2.67153525%																		3.0547796%
nra-1 IV_-_17282802_17283002_17283079_17283115_17283233 3_Junction_99448_Junction_99453_Junction_99458 J001 5_Junction_99447_Junction_99448 J001	nra-1	WBGene00012128	T28F3.1	IV_-_17282802_17283002_17283079_17283115_17283233 3_Junction_99448_Junction_99453_Junction_99458 J001 5_Junction_99447_Junction_99448 J001																12.3317806666667%									6.576173%
nra-1 IV_-_17282802_17283002_17283079_17283115_17283233 3_Junction_99448_Junction_99453_Junction_99458 J001 5_Junction_99447_Junction_99448 J002	nra-1	WBGene00012128	T28F3.1	IV_-_17282802_17283002_17283079_17283115_17283233 3_Junction_99448_Junction_99453_Junction_99458 J001 5_Junction_99447_Junction_99448 J002																2.98155266666667%									0.688827%
nra-1 IV_-_17282802_17283002_17283079_17283115_17283233 3_Junction_99448_Junction_99453_Junction_99458 J002 5_Junction_99447_Junction_99448 J001	nra-1	WBGene00012128	T28F3.1	IV_-_17282802_17283002_17283079_17283115_17283233 3_Junction_99448_Junction_99453_Junction_99458 J002 5_Junction_99447_Junction_99448 J001																45.1686723333333%									41.840687%
nra-1 IV_-_17282802_17283002_17283079_17283115_17283233 3_Junction_99448_Junction_99453_Junction_99458 J002 5_Junction_99447_Junction_99448 J002	nra-1	WBGene00012128	T28F3.1	IV_-_17282802_17283002_17283079_17283115_17283233 3_Junction_99448_Junction_99453_Junction_99458 J002 5_Junction_99447_Junction_99448 J002																9.33799433333333%									3.191813%
nra-1 IV_-_17282802_17283002_17283079_17283115_17283233 3_Junction_99448_Junction_99453_Junction_99458 J003 5_Junction_99447_Junction_99448 J001	nra-1	WBGene00012128	T28F3.1	IV_-_17282802_17283002_17283079_17283115_17283233 3_Junction_99448_Junction_99453_Junction_99458 J003 5_Junction_99447_Junction_99448 J001																25.2064983333333%									44.36616725%
nra-1 IV_-_17282802_17283002_17283079_17283115_17283233 3_Junction_99448_Junction_99453_Junction_99458 J003 5_Junction_99447_Junction_99448 J002	nra-1	WBGene00012128	T28F3.1	IV_-_17282802_17283002_17283079_17283115_17283233 3_Junction_99448_Junction_99453_Junction_99458 J003 5_Junction_99447_Junction_99448 J002																4.97016833333333%									3.33133275%
nra-1 IV_-_17282802_17283002_17283079_17283115_17283233 3_Junction_99484_Junction_99487_Junction_99489 J001 5_Junction_99483_Junction_99484 J001	nra-1	WBGene00012128	T28F3.1	IV_-_17282802_17283002_17283079_17283115_17283233 3_Junction_99484_Junction_99487_Junction_99489 J001 5_Junction_99483_Junction_99484 J001														9.5607335%									8.44108075%
nra-1 IV_-_17282802_17283002_17283079_17283115_17283233 3_Junction_99484_Junction_99487_Junction_99489 J001 5_Junction_99483_Junction_99484 J002	nra-1	WBGene00012128	T28F3.1	IV_-_17282802_17283002_17283079_17283115_17283233 3_Junction_99484_Junction_99487_Junction_99489 J001 5_Junction_99483_Junction_99484 J002														1.4317665%									2.68641925%
nra-1 IV_-_17282802_17283002_17283079_17283115_17283233 3_Junction_99484_Junction_99487_Junction_99489 J002 5_Junction_99483_Junction_99484 J001	nra-1	WBGene00012128	T28F3.1	IV_-_17282802_17283002_17283079_17283115_17283233 3_Junction_99484_Junction_99487_Junction_99489 J002 5_Junction_99483_Junction_99484 J001														55.9851075%									66.2954545%
nra-1 IV_-_17282802_17283002_17283079_17283115_17283233 3_Junction_99484_Junction_99487_Junction_99489 J002 5_Junction_99483_Junction_99484 J002	nra-1	WBGene00012128	T28F3.1	IV_-_17282802_17283002_17283079_17283115_17283233 3_Junction_99484_Junction_99487_Junction_99489 J002 5_Junction_99483_Junction_99484 J002														7.4948925%									6.1245455%
nra-1 IV_-_17282802_17283002_17283079_17283115_17283233 3_Junction_99484_Junction_99487_Junction_99489 J003 5_Junction_99483_Junction_99484 J001	nra-1	WBGene00012128	T28F3.1	IV_-_17282802_17283002_17283079_17283115_17283233 3_Junction_99484_Junction_99487_Junction_99489 J003 5_Junction_99483_Junction_99484 J001														22.534159%									13.78096475%
nra-1 IV_-_17282802_17283002_17283079_17283115_17283233 3_Junction_99484_Junction_99487_Junction_99489 J003 5_Junction_99483_Junction_99484 J002	nra-1	WBGene00012128	T28F3.1	IV_-_17282802_17283002_17283079_17283115_17283233 3_Junction_99484_Junction_99487_Junction_99489 J003 5_Junction_99483_Junction_99484 J002														2.993341%									2.67153525%
nra-1 IV_-_17282802_17283002_17283079_17283115_17283233 3_Junction_99688_Junction_99691_Junction_99693 J001 5_Junction_99687_Junction_99688 J001	nra-1	WBGene00012128	T28F3.1	IV_-_17282802_17283002_17283079_17283115_17283233 3_Junction_99688_Junction_99691_Junction_99693 J001 5_Junction_99687_Junction_99688 J001	8.3174425%																																										24.161564%
nra-1 IV_-_17282802_17283002_17283079_17283115_17283233 3_Junction_99688_Junction_99691_Junction_99693 J001 5_Junction_99687_Junction_99688 J002	nra-1	WBGene00012128	T28F3.1	IV_-_17282802_17283002_17283079_17283115_17283233 3_Junction_99688_Junction_99691_Junction_99693 J001 5_Junction_99687_Junction_99688 J002	0.8075575%																																										12.975936%
nra-1 IV_-_17282802_17283002_17283079_17283115_17283233 3_Junction_99688_Junction_99691_Junction_99693 J002 5_Junction_99687_Junction_99688 J001	nra-1	WBGene00012128	T28F3.1	IV_-_17282802_17283002_17283079_17283115_17283233 3_Junction_99688_Junction_99691_Junction_99693 J002 5_Junction_99687_Junction_99688 J001	59.01898025%																																										31.18537%
nra-1 IV_-_17282802_17283002_17283079_17283115_17283233 3_Junction_99688_Junction_99691_Junction_99693 J002 5_Junction_99687_Junction_99688 J002	nra-1	WBGene00012128	T28F3.1	IV_-_17282802_17283002_17283079_17283115_17283233 3_Junction_99688_Junction_99691_Junction_99693 J002 5_Junction_99687_Junction_99688 J002	5.19351975%																																										14.27713%
nra-1 IV_-_17282802_17283002_17283079_17283115_17283233 3_Junction_99688_Junction_99691_Junction_99693 J003 5_Junction_99687_Junction_99688 J001	nra-1	WBGene00012128	T28F3.1	IV_-_17282802_17283002_17283079_17283115_17283233 3_Junction_99688_Junction_99691_Junction_99693 J003 5_Junction_99687_Junction_99688 J001	24.33085%																																										12.103066%
nra-1 IV_-_17282802_17283002_17283079_17283115_17283233 3_Junction_99688_Junction_99691_Junction_99693 J003 5_Junction_99687_Junction_99688 J002	nra-1	WBGene00012128	T28F3.1	IV_-_17282802_17283002_17283079_17283115_17283233 3_Junction_99688_Junction_99691_Junction_99693 J003 5_Junction_99687_Junction_99688 J002	2.33415%																																										5.296934%
nra-1 IV_-_17282802_17283002_17283079_17283115_17283233 3_Junction_99898_Junction_99901_Junction_99902 J001 5_Junction_99897_Junction_99898 J001	nra-1	WBGene00012128	T28F3.1	IV_-_17282802_17283002_17283079_17283115_17283233 3_Junction_99898_Junction_99901_Junction_99902 J001 5_Junction_99897_Junction_99898 J001				12.688883%																									8.01134133333333%
nra-1 IV_-_17282802_17283002_17283079_17283115_17283233 3_Junction_99898_Junction_99901_Junction_99902 J001 5_Junction_99897_Junction_99898 J002	nra-1	WBGene00012128	T28F3.1	IV_-_17282802_17283002_17283079_17283115_17283233 3_Junction_99898_Junction_99901_Junction_99902 J001 5_Junction_99897_Junction_99898 J002				3.39945033333333%																									2.761992%
nra-1 IV_-_17282802_17283002_17283079_17283115_17283233 3_Junction_99898_Junction_99901_Junction_99902 J002 5_Junction_99897_Junction_99898 J001	nra-1	WBGene00012128	T28F3.1	IV_-_17282802_17283002_17283079_17283115_17283233 3_Junction_99898_Junction_99901_Junction_99902 J002 5_Junction_99897_Junction_99898 J001				40.1590923333333%																									60.1493156666667%
nra-1 IV_-_17282802_17283002_17283079_17283115_17283233 3_Junction_99898_Junction_99901_Junction_99902 J002 5_Junction_99897_Junction_99898 J002	nra-1	WBGene00012128	T28F3.1	IV_-_17282802_17283002_17283079_17283115_17283233 3_Junction_99898_Junction_99901_Junction_99902 J002 5_Junction_99897_Junction_99898 J002				8.83590766666667%																									6.69401766666667%
nra-1 IV_-_17282802_17283002_17283079_17283115_17283233 3_Junction_99898_Junction_99901_Junction_99902 J003 5_Junction_99897_Junction_99898 J001	nra-1	WBGene00012128	T28F3.1	IV_-_17282802_17283002_17283079_17283115_17283233 3_Junction_99898_Junction_99901_Junction_99902 J003 5_Junction_99897_Junction_99898 J001				31.7673006666667%																									18.9960096666667%
nra-1 IV_-_17282802_17283002_17283079_17283115_17283233 3_Junction_99898_Junction_99901_Junction_99902 J003 5_Junction_99897_Junction_99898 J002	nra-1	WBGene00012128	T28F3.1	IV_-_17282802_17283002_17283079_17283115_17283233 3_Junction_99898_Junction_99901_Junction_99902 J003 5_Junction_99897_Junction_99898 J002				3.14769933333333%																									3.38732366666667%
nra-1 IV_-_17282802_17283002_17283079_17283115_17283233 3_Junction_99973_Junction_99975_Junction_99976 J001 5_Junction_99972_Junction_99973 J001	nra-1	WBGene00012128	T28F3.1	IV_-_17282802_17283002_17283079_17283115_17283233 3_Junction_99973_Junction_99975_Junction_99976 J001 5_Junction_99972_Junction_99973 J001																													8.01134133333333%													24.1035696%
nra-1 IV_-_17282802_17283002_17283079_17283115_17283233 3_Junction_99973_Junction_99975_Junction_99976 J001 5_Junction_99972_Junction_99973 J002	nra-1	WBGene00012128	T28F3.1	IV_-_17282802_17283002_17283079_17283115_17283233 3_Junction_99973_Junction_99975_Junction_99976 J001 5_Junction_99972_Junction_99973 J002																													2.761992%													18.8244304%
nra-1 IV_-_17282802_17283002_17283079_17283115_17283233 3_Junction_99973_Junction_99975_Junction_99976 J002 5_Junction_99972_Junction_99973 J001	nra-1	WBGene00012128	T28F3.1	IV_-_17282802_17283002_17283079_17283115_17283233 3_Junction_99973_Junction_99975_Junction_99976 J002 5_Junction_99972_Junction_99973 J001																													60.1493156666667%													26.4257152%
nra-1 IV_-_17282802_17283002_17283079_17283115_17283233 3_Junction_99973_Junction_99975_Junction_99976 J002 5_Junction_99972_Junction_99973 J002	nra-1	WBGene00012128	T28F3.1	IV_-_17282802_17283002_17283079_17283115_17283233 3_Junction_99973_Junction_99975_Junction_99976 J002 5_Junction_99972_Junction_99973 J002																													6.69401766666667%													19.0622848%
nra-1 IV_-_17282802_17283002_17283079_17283115_17283233 3_Junction_99973_Junction_99975_Junction_99976 J003 5_Junction_99972_Junction_99973 J001	nra-1	WBGene00012128	T28F3.1	IV_-_17282802_17283002_17283079_17283115_17283233 3_Junction_99973_Junction_99975_Junction_99976 J003 5_Junction_99972_Junction_99973 J001																													18.9960096666667%													6.906338%
nra-1 IV_-_17282802_17283002_17283079_17283115_17283233 3_Junction_99973_Junction_99975_Junction_99976 J003 5_Junction_99972_Junction_99973 J002	nra-1	WBGene00012128	T28F3.1	IV_-_17282802_17283002_17283079_17283115_17283233 3_Junction_99973_Junction_99975_Junction_99976 J003 5_Junction_99972_Junction_99973 J002																													3.38732366666667%													4.677662%
npr-26 IV_-_17410172_17413228_17413347_17417773_17421147_17421189 3_Junction_100218_Junction_100224 J001 5_Junction_100217_Junction_100218_Junction_100219_Junction_100220 J001	npr-26	WBGene00011372	T02D1.6	IV_-_17410172_17413228_17413347_17417773_17421147_17421189 3_Junction_100218_Junction_100224 J001 5_Junction_100217_Junction_100218_Junction_100219_Junction_100220 J001				21.6206688333333%																									0%
npr-26 IV_-_17410172_17413228_17413347_17417773_17421147_17421189 3_Junction_100218_Junction_100224 J001 5_Junction_100217_Junction_100218_Junction_100219_Junction_100220 J002	npr-26	WBGene00011372	T02D1.6	IV_-_17410172_17413228_17413347_17417773_17421147_17421189 3_Junction_100218_Junction_100224 J001 5_Junction_100217_Junction_100218_Junction_100219_Junction_100220 J002				11.0470918333333%																									0%
npr-26 IV_-_17410172_17413228_17413347_17417773_17421147_17421189 3_Junction_100218_Junction_100224 J001 5_Junction_100217_Junction_100218_Junction_100219_Junction_100220 J003	npr-26	WBGene00011372	T02D1.6	IV_-_17410172_17413228_17413347_17417773_17421147_17421189 3_Junction_100218_Junction_100224 J001 5_Junction_100217_Junction_100218_Junction_100219_Junction_100220 J003				1.364132%																									0%
npr-26 IV_-_17410172_17413228_17413347_17417773_17421147_17421189 3_Junction_100218_Junction_100224 J001 5_Junction_100217_Junction_100218_Junction_100219_Junction_100220 J004	npr-26	WBGene00011372	T02D1.6	IV_-_17410172_17413228_17413347_17417773_17421147_17421189 3_Junction_100218_Junction_100224 J001 5_Junction_100217_Junction_100218_Junction_100219_Junction_100220 J004				0.909721%																									0%
npr-26 IV_-_17410172_17413228_17413347_17417773_17421147_17421189 3_Junction_100218_Junction_100224 J002 5_Junction_100217_Junction_100218_Junction_100219_Junction_100220 J001	npr-26	WBGene00011372	T02D1.6	IV_-_17410172_17413228_17413347_17417773_17421147_17421189 3_Junction_100218_Junction_100224 J002 5_Junction_100217_Junction_100218_Junction_100219_Junction_100220 J001				42.2676645%																									100%
npr-26 IV_-_17410172_17413228_17413347_17417773_17421147_17421189 3_Junction_100218_Junction_100224 J002 5_Junction_100217_Junction_100218_Junction_100219_Junction_100220 J002	npr-26	WBGene00011372	T02D1.6	IV_-_17410172_17413228_17413347_17417773_17421147_17421189 3_Junction_100218_Junction_100224 J002 5_Junction_100217_Junction_100218_Junction_100219_Junction_100220 J002				15.2912415%																									0%
npr-26 IV_-_17410172_17413228_17413347_17417773_17421147_17421189 3_Junction_100218_Junction_100224 J002 5_Junction_100217_Junction_100218_Junction_100219_Junction_100220 J003	npr-26	WBGene00011372	T02D1.6	IV_-_17410172_17413228_17413347_17417773_17421147_17421189 3_Junction_100218_Junction_100224 J002 5_Junction_100217_Junction_100218_Junction_100219_Junction_100220 J003				4.41753466666667%																									0%
npr-26 IV_-_17410172_17413228_17413347_17417773_17421147_17421189 3_Junction_100218_Junction_100224 J002 5_Junction_100217_Junction_100218_Junction_100219_Junction_100220 J004	npr-26	WBGene00011372	T02D1.6	IV_-_17410172_17413228_17413347_17417773_17421147_17421189 3_Junction_100218_Junction_100224 J002 5_Junction_100217_Junction_100218_Junction_100219_Junction_100220 J004				3.08194566666667%																									0%
npr-26 IV_-_17410172_17413228_17413347_17417773_17421147_17421189 3_Junction_102273_Junction_102282 J001 5_Junction_102272_Junction_102273_Junction_102274_Junction_102275 J001	npr-26	WBGene00011372	T02D1.6	IV_-_17410172_17413228_17413347_17417773_17421147_17421189 3_Junction_102273_Junction_102282 J001 5_Junction_102272_Junction_102273_Junction_102274_Junction_102275 J001	20.56108825%			21.6206688333333%
npr-26 IV_-_17410172_17413228_17413347_17417773_17421147_17421189 3_Junction_102273_Junction_102282 J001 5_Junction_102272_Junction_102273_Junction_102274_Junction_102275 J002	npr-26	WBGene00011372	T02D1.6	IV_-_17410172_17413228_17413347_17417773_17421147_17421189 3_Junction_102273_Junction_102282 J001 5_Junction_102272_Junction_102273_Junction_102274_Junction_102275 J002	1.93141175%			11.0470918333333%
npr-26 IV_-_17410172_17413228_17413347_17417773_17421147_17421189 3_Junction_102273_Junction_102282 J001 5_Junction_102272_Junction_102273_Junction_102274_Junction_102275 J003	npr-26	WBGene00011372	T02D1.6	IV_-_17410172_17413228_17413347_17417773_17421147_17421189 3_Junction_102273_Junction_102282 J001 5_Junction_102272_Junction_102273_Junction_102274_Junction_102275 J003	0%			1.364132%
npr-26 IV_-_17410172_17413228_17413347_17417773_17421147_17421189 3_Junction_102273_Junction_102282 J001 5_Junction_102272_Junction_102273_Junction_102274_Junction_102275 J004	npr-26	WBGene00011372	T02D1.6	IV_-_17410172_17413228_17413347_17417773_17421147_17421189 3_Junction_102273_Junction_102282 J001 5_Junction_102272_Junction_102273_Junction_102274_Junction_102275 J004	0%			0.909721%
npr-26 IV_-_17410172_17413228_17413347_17417773_17421147_17421189 3_Junction_102273_Junction_102282 J002 5_Junction_102272_Junction_102273_Junction_102274_Junction_102275 J001	npr-26	WBGene00011372	T02D1.6	IV_-_17410172_17413228_17413347_17417773_17421147_17421189 3_Junction_102273_Junction_102282 J002 5_Junction_102272_Junction_102273_Junction_102274_Junction_102275 J001	70.94891175%			42.2676645%
npr-26 IV_-_17410172_17413228_17413347_17417773_17421147_17421189 3_Junction_102273_Junction_102282 J002 5_Junction_102272_Junction_102273_Junction_102274_Junction_102275 J002	npr-26	WBGene00011372	T02D1.6	IV_-_17410172_17413228_17413347_17417773_17421147_17421189 3_Junction_102273_Junction_102282 J002 5_Junction_102272_Junction_102273_Junction_102274_Junction_102275 J002	6.55858825%			15.2912415%
npr-26 IV_-_17410172_17413228_17413347_17417773_17421147_17421189 3_Junction_102273_Junction_102282 J002 5_Junction_102272_Junction_102273_Junction_102274_Junction_102275 J003	npr-26	WBGene00011372	T02D1.6	IV_-_17410172_17413228_17413347_17417773_17421147_17421189 3_Junction_102273_Junction_102282 J002 5_Junction_102272_Junction_102273_Junction_102274_Junction_102275 J003	0%			4.41753466666667%
npr-26 IV_-_17410172_17413228_17413347_17417773_17421147_17421189 3_Junction_102273_Junction_102282 J002 5_Junction_102272_Junction_102273_Junction_102274_Junction_102275 J004	npr-26	WBGene00011372	T02D1.6	IV_-_17410172_17413228_17413347_17417773_17421147_17421189 3_Junction_102273_Junction_102282 J002 5_Junction_102272_Junction_102273_Junction_102274_Junction_102275 J004	0%			3.08194566666667%
npr-26 IV_-_17410172_17413228_17413347_17417773_17421147_17421189 3_Junction_103869_Junction_103875 J001 5_Junction_103868_Junction_103869_Junction_103870_Junction_103871 J001	npr-26	WBGene00011372	T02D1.6	IV_-_17410172_17413228_17413347_17417773_17421147_17421189 3_Junction_103869_Junction_103875 J001 5_Junction_103868_Junction_103869_Junction_103870_Junction_103871 J001				21.6206688333333%																																							0%
npr-26 IV_-_17410172_17413228_17413347_17417773_17421147_17421189 3_Junction_103869_Junction_103875 J001 5_Junction_103868_Junction_103869_Junction_103870_Junction_103871 J002	npr-26	WBGene00011372	T02D1.6	IV_-_17410172_17413228_17413347_17417773_17421147_17421189 3_Junction_103869_Junction_103875 J001 5_Junction_103868_Junction_103869_Junction_103870_Junction_103871 J002				11.0470918333333%																																							0%
npr-26 IV_-_17410172_17413228_17413347_17417773_17421147_17421189 3_Junction_103869_Junction_103875 J001 5_Junction_103868_Junction_103869_Junction_103870_Junction_103871 J003	npr-26	WBGene00011372	T02D1.6	IV_-_17410172_17413228_17413347_17417773_17421147_17421189 3_Junction_103869_Junction_103875 J001 5_Junction_103868_Junction_103869_Junction_103870_Junction_103871 J003				1.364132%																																							0%
npr-26 IV_-_17410172_17413228_17413347_17417773_17421147_17421189 3_Junction_103869_Junction_103875 J001 5_Junction_103868_Junction_103869_Junction_103870_Junction_103871 J004	npr-26	WBGene00011372	T02D1.6	IV_-_17410172_17413228_17413347_17417773_17421147_17421189 3_Junction_103869_Junction_103875 J001 5_Junction_103868_Junction_103869_Junction_103870_Junction_103871 J004				0.909721%																																							0%
npr-26 IV_-_17410172_17413228_17413347_17417773_17421147_17421189 3_Junction_103869_Junction_103875 J002 5_Junction_103868_Junction_103869_Junction_103870_Junction_103871 J001	npr-26	WBGene00011372	T02D1.6	IV_-_17410172_17413228_17413347_17417773_17421147_17421189 3_Junction_103869_Junction_103875 J002 5_Junction_103868_Junction_103869_Junction_103870_Junction_103871 J001				42.2676645%																																							100%
npr-26 IV_-_17410172_17413228_17413347_17417773_17421147_17421189 3_Junction_103869_Junction_103875 J002 5_Junction_103868_Junction_103869_Junction_103870_Junction_103871 J002	npr-26	WBGene00011372	T02D1.6	IV_-_17410172_17413228_17413347_17417773_17421147_17421189 3_Junction_103869_Junction_103875 J002 5_Junction_103868_Junction_103869_Junction_103870_Junction_103871 J002				15.2912415%																																							0%
npr-26 IV_-_17410172_17413228_17413347_17417773_17421147_17421189 3_Junction_103869_Junction_103875 J002 5_Junction_103868_Junction_103869_Junction_103870_Junction_103871 J003	npr-26	WBGene00011372	T02D1.6	IV_-_17410172_17413228_17413347_17417773_17421147_17421189 3_Junction_103869_Junction_103875 J002 5_Junction_103868_Junction_103869_Junction_103870_Junction_103871 J003				4.41753466666667%																																							0%
npr-26 IV_-_17410172_17413228_17413347_17417773_17421147_17421189 3_Junction_103869_Junction_103875 J002 5_Junction_103868_Junction_103869_Junction_103870_Junction_103871 J004	npr-26	WBGene00011372	T02D1.6	IV_-_17410172_17413228_17413347_17417773_17421147_17421189 3_Junction_103869_Junction_103875 J002 5_Junction_103868_Junction_103869_Junction_103870_Junction_103871 J004				3.08194566666667%																																							0%
npr-26 IV_-_17410172_17413228_17413347_17417773_17421147_17421189 3_Junction_103903_Junction_103910 J001 5_Junction_103902_Junction_103903_Junction_103904_Junction_103905 J001	npr-26	WBGene00011372	T02D1.6	IV_-_17410172_17413228_17413347_17417773_17421147_17421189 3_Junction_103903_Junction_103910 J001 5_Junction_103902_Junction_103903_Junction_103904_Junction_103905 J001			6.0182425%	21.6206688333333%
npr-26 IV_-_17410172_17413228_17413347_17417773_17421147_17421189 3_Junction_103903_Junction_103910 J001 5_Junction_103902_Junction_103903_Junction_103904_Junction_103905 J002	npr-26	WBGene00011372	T02D1.6	IV_-_17410172_17413228_17413347_17417773_17421147_17421189 3_Junction_103903_Junction_103910 J001 5_Junction_103902_Junction_103903_Junction_103904_Junction_103905 J002			2.1542575%	11.0470918333333%
npr-26 IV_-_17410172_17413228_17413347_17417773_17421147_17421189 3_Junction_103903_Junction_103910 J001 5_Junction_103902_Junction_103903_Junction_103904_Junction_103905 J003	npr-26	WBGene00011372	T02D1.6	IV_-_17410172_17413228_17413347_17417773_17421147_17421189 3_Junction_103903_Junction_103910 J001 5_Junction_103902_Junction_103903_Junction_103904_Junction_103905 J003			0%	1.364132%
npr-26 IV_-_17410172_17413228_17413347_17417773_17421147_17421189 3_Junction_103903_Junction_103910 J001 5_Junction_103902_Junction_103903_Junction_103904_Junction_103905 J004	npr-26	WBGene00011372	T02D1.6	IV_-_17410172_17413228_17413347_17417773_17421147_17421189 3_Junction_103903_Junction_103910 J001 5_Junction_103902_Junction_103903_Junction_103904_Junction_103905 J004			0%	0.909721%
npr-26 IV_-_17410172_17413228_17413347_17417773_17421147_17421189 3_Junction_103903_Junction_103910 J002 5_Junction_103902_Junction_103903_Junction_103904_Junction_103905 J001	npr-26	WBGene00011372	T02D1.6	IV_-_17410172_17413228_17413347_17417773_17421147_17421189 3_Junction_103903_Junction_103910 J002 5_Junction_103902_Junction_103903_Junction_103904_Junction_103905 J001			84.7242575%	42.2676645%
npr-26 IV_-_17410172_17413228_17413347_17417773_17421147_17421189 3_Junction_103903_Junction_103910 J002 5_Junction_103902_Junction_103903_Junction_103904_Junction_103905 J002	npr-26	WBGene00011372	T02D1.6	IV_-_17410172_17413228_17413347_17417773_17421147_17421189 3_Junction_103903_Junction_103910 J002 5_Junction_103902_Junction_103903_Junction_103904_Junction_103905 J002			7.1032425%	15.2912415%
npr-26 IV_-_17410172_17413228_17413347_17417773_17421147_17421189 3_Junction_103903_Junction_103910 J002 5_Junction_103902_Junction_103903_Junction_103904_Junction_103905 J003	npr-26	WBGene00011372	T02D1.6	IV_-_17410172_17413228_17413347_17417773_17421147_17421189 3_Junction_103903_Junction_103910 J002 5_Junction_103902_Junction_103903_Junction_103904_Junction_103905 J003			0%	4.41753466666667%
npr-26 IV_-_17410172_17413228_17413347_17417773_17421147_17421189 3_Junction_103903_Junction_103910 J002 5_Junction_103902_Junction_103903_Junction_103904_Junction_103905 J004	npr-26	WBGene00011372	T02D1.6	IV_-_17410172_17413228_17413347_17417773_17421147_17421189 3_Junction_103903_Junction_103910 J002 5_Junction_103902_Junction_103903_Junction_103904_Junction_103905 J004			0%	3.08194566666667%
npr-26 IV_-_17410172_17413228_17413347_17417773_17421147_17421189 3_Junction_103976_Junction_103982 J001 5_Junction_103975_Junction_103976_Junction_103977_Junction_103978 J001	npr-26	WBGene00011372	T02D1.6	IV_-_17410172_17413228_17413347_17417773_17421147_17421189 3_Junction_103976_Junction_103982 J001 5_Junction_103975_Junction_103976_Junction_103977_Junction_103978 J001				21.6206688333333%																													7.5%
npr-26 IV_-_17410172_17413228_17413347_17417773_17421147_17421189 3_Junction_103976_Junction_103982 J001 5_Junction_103975_Junction_103976_Junction_103977_Junction_103978 J002	npr-26	WBGene00011372	T02D1.6	IV_-_17410172_17413228_17413347_17417773_17421147_17421189 3_Junction_103976_Junction_103982 J001 5_Junction_103975_Junction_103976_Junction_103977_Junction_103978 J002				11.0470918333333%																													0.833333333333333%
npr-26 IV_-_17410172_17413228_17413347_17417773_17421147_17421189 3_Junction_103976_Junction_103982 J001 5_Junction_103975_Junction_103976_Junction_103977_Junction_103978 J003	npr-26	WBGene00011372	T02D1.6	IV_-_17410172_17413228_17413347_17417773_17421147_17421189 3_Junction_103976_Junction_103982 J001 5_Junction_103975_Junction_103976_Junction_103977_Junction_103978 J003				1.364132%																													0%
npr-26 IV_-_17410172_17413228_17413347_17417773_17421147_17421189 3_Junction_103976_Junction_103982 J001 5_Junction_103975_Junction_103976_Junction_103977_Junction_103978 J004	npr-26	WBGene00011372	T02D1.6	IV_-_17410172_17413228_17413347_17417773_17421147_17421189 3_Junction_103976_Junction_103982 J001 5_Junction_103975_Junction_103976_Junction_103977_Junction_103978 J004				0.909721%																													0%
npr-26 IV_-_17410172_17413228_17413347_17417773_17421147_17421189 3_Junction_103976_Junction_103982 J002 5_Junction_103975_Junction_103976_Junction_103977_Junction_103978 J001	npr-26	WBGene00011372	T02D1.6	IV_-_17410172_17413228_17413347_17417773_17421147_17421189 3_Junction_103976_Junction_103982 J002 5_Junction_103975_Junction_103976_Junction_103977_Junction_103978 J001				42.2676645%																													89.1666666666667%
npr-26 IV_-_17410172_17413228_17413347_17417773_17421147_17421189 3_Junction_103976_Junction_103982 J002 5_Junction_103975_Junction_103976_Junction_103977_Junction_103978 J002	npr-26	WBGene00011372	T02D1.6	IV_-_17410172_17413228_17413347_17417773_17421147_17421189 3_Junction_103976_Junction_103982 J002 5_Junction_103975_Junction_103976_Junction_103977_Junction_103978 J002				15.2912415%																													2.5%
npr-26 IV_-_17410172_17413228_17413347_17417773_17421147_17421189 3_Junction_103976_Junction_103982 J002 5_Junction_103975_Junction_103976_Junction_103977_Junction_103978 J003	npr-26	WBGene00011372	T02D1.6	IV_-_17410172_17413228_17413347_17417773_17421147_17421189 3_Junction_103976_Junction_103982 J002 5_Junction_103975_Junction_103976_Junction_103977_Junction_103978 J003				4.41753466666667%																													0%
npr-26 IV_-_17410172_17413228_17413347_17417773_17421147_17421189 3_Junction_103976_Junction_103982 J002 5_Junction_103975_Junction_103976_Junction_103977_Junction_103978 J004	npr-26	WBGene00011372	T02D1.6	IV_-_17410172_17413228_17413347_17417773_17421147_17421189 3_Junction_103976_Junction_103982 J002 5_Junction_103975_Junction_103976_Junction_103977_Junction_103978 J004				3.08194566666667%																													0%
npr-26 IV_-_17410172_17413228_17413347_17417773_17421147_17421189 3_Junction_104982_Junction_104989 J001 5_Junction_104981_Junction_104982_Junction_104983_Junction_104984 J001	npr-26	WBGene00011372	T02D1.6	IV_-_17410172_17413228_17413347_17417773_17421147_17421189 3_Junction_104982_Junction_104989 J001 5_Junction_104981_Junction_104982_Junction_104983_Junction_104984 J001				21.6206688333333%																														11.6655%
npr-26 IV_-_17410172_17413228_17413347_17417773_17421147_17421189 3_Junction_104982_Junction_104989 J001 5_Junction_104981_Junction_104982_Junction_104983_Junction_104984 J002	npr-26	WBGene00011372	T02D1.6	IV_-_17410172_17413228_17413347_17417773_17421147_17421189 3_Junction_104982_Junction_104989 J001 5_Junction_104981_Junction_104982_Junction_104983_Junction_104984 J002				11.0470918333333%																														15.0005%
npr-26 IV_-_17410172_17413228_17413347_17417773_17421147_17421189 3_Junction_104982_Junction_104989 J001 5_Junction_104981_Junction_104982_Junction_104983_Junction_104984 J003	npr-26	WBGene00011372	T02D1.6	IV_-_17410172_17413228_17413347_17417773_17421147_17421189 3_Junction_104982_Junction_104989 J001 5_Junction_104981_Junction_104982_Junction_104983_Junction_104984 J003				1.364132%																														0%
npr-26 IV_-_17410172_17413228_17413347_17417773_17421147_17421189 3_Junction_104982_Junction_104989 J001 5_Junction_104981_Junction_104982_Junction_104983_Junction_104984 J004	npr-26	WBGene00011372	T02D1.6	IV_-_17410172_17413228_17413347_17417773_17421147_17421189 3_Junction_104982_Junction_104989 J001 5_Junction_104981_Junction_104982_Junction_104983_Junction_104984 J004				0.909721%																														0%
npr-26 IV_-_17410172_17413228_17413347_17417773_17421147_17421189 3_Junction_104982_Junction_104989 J002 5_Junction_104981_Junction_104982_Junction_104983_Junction_104984 J001	npr-26	WBGene00011372	T02D1.6	IV_-_17410172_17413228_17413347_17417773_17421147_17421189 3_Junction_104982_Junction_104989 J002 5_Junction_104981_Junction_104982_Junction_104983_Junction_104984 J001				42.2676645%																														67.1425%
npr-26 IV_-_17410172_17413228_17413347_17417773_17421147_17421189 3_Junction_104982_Junction_104989 J002 5_Junction_104981_Junction_104982_Junction_104983_Junction_104984 J002	npr-26	WBGene00011372	T02D1.6	IV_-_17410172_17413228_17413347_17417773_17421147_17421189 3_Junction_104982_Junction_104989 J002 5_Junction_104981_Junction_104982_Junction_104983_Junction_104984 J002				15.2912415%																														3.3335%
npr-26 IV_-_17410172_17413228_17413347_17417773_17421147_17421189 3_Junction_104982_Junction_104989 J002 5_Junction_104981_Junction_104982_Junction_104983_Junction_104984 J003	npr-26	WBGene00011372	T02D1.6	IV_-_17410172_17413228_17413347_17417773_17421147_17421189 3_Junction_104982_Junction_104989 J002 5_Junction_104981_Junction_104982_Junction_104983_Junction_104984 J003				4.41753466666667%																														0%
npr-26 IV_-_17410172_17413228_17413347_17417773_17421147_17421189 3_Junction_104982_Junction_104989 J002 5_Junction_104981_Junction_104982_Junction_104983_Junction_104984 J004	npr-26	WBGene00011372	T02D1.6	IV_-_17410172_17413228_17413347_17417773_17421147_17421189 3_Junction_104982_Junction_104989 J002 5_Junction_104981_Junction_104982_Junction_104983_Junction_104984 J004				3.08194566666667%																														2.858%
npr-26 IV_-_17410172_17413228_17413347_17417773_17421147_17421189 3_Junction_105656_Junction_105662 J001 5_Junction_105655_Junction_105656_Junction_105657_Junction_105658 J001	npr-26	WBGene00011372	T02D1.6	IV_-_17410172_17413228_17413347_17417773_17421147_17421189 3_Junction_105656_Junction_105662 J001 5_Junction_105655_Junction_105656_Junction_105657_Junction_105658 J001				21.6206688333333%																																									50%
npr-26 IV_-_17410172_17413228_17413347_17417773_17421147_17421189 3_Junction_105656_Junction_105662 J001 5_Junction_105655_Junction_105656_Junction_105657_Junction_105658 J002	npr-26	WBGene00011372	T02D1.6	IV_-_17410172_17413228_17413347_17417773_17421147_17421189 3_Junction_105656_Junction_105662 J001 5_Junction_105655_Junction_105656_Junction_105657_Junction_105658 J002				11.0470918333333%																																									50%
npr-26 IV_-_17410172_17413228_17413347_17417773_17421147_17421189 3_Junction_105656_Junction_105662 J001 5_Junction_105655_Junction_105656_Junction_105657_Junction_105658 J003	npr-26	WBGene00011372	T02D1.6	IV_-_17410172_17413228_17413347_17417773_17421147_17421189 3_Junction_105656_Junction_105662 J001 5_Junction_105655_Junction_105656_Junction_105657_Junction_105658 J003				1.364132%																																									0%
npr-26 IV_-_17410172_17413228_17413347_17417773_17421147_17421189 3_Junction_105656_Junction_105662 J001 5_Junction_105655_Junction_105656_Junction_105657_Junction_105658 J004	npr-26	WBGene00011372	T02D1.6	IV_-_17410172_17413228_17413347_17417773_17421147_17421189 3_Junction_105656_Junction_105662 J001 5_Junction_105655_Junction_105656_Junction_105657_Junction_105658 J004				0.909721%																																									0%
npr-26 IV_-_17410172_17413228_17413347_17417773_17421147_17421189 3_Junction_105656_Junction_105662 J002 5_Junction_105655_Junction_105656_Junction_105657_Junction_105658 J001	npr-26	WBGene00011372	T02D1.6	IV_-_17410172_17413228_17413347_17417773_17421147_17421189 3_Junction_105656_Junction_105662 J002 5_Junction_105655_Junction_105656_Junction_105657_Junction_105658 J001				42.2676645%																																									0%
npr-26 IV_-_17410172_17413228_17413347_17417773_17421147_17421189 3_Junction_105656_Junction_105662 J002 5_Junction_105655_Junction_105656_Junction_105657_Junction_105658 J002	npr-26	WBGene00011372	T02D1.6	IV_-_17410172_17413228_17413347_17417773_17421147_17421189 3_Junction_105656_Junction_105662 J002 5_Junction_105655_Junction_105656_Junction_105657_Junction_105658 J002				15.2912415%																																									0%
npr-26 IV_-_17410172_17413228_17413347_17417773_17421147_17421189 3_Junction_105656_Junction_105662 J002 5_Junction_105655_Junction_105656_Junction_105657_Junction_105658 J003	npr-26	WBGene00011372	T02D1.6	IV_-_17410172_17413228_17413347_17417773_17421147_17421189 3_Junction_105656_Junction_105662 J002 5_Junction_105655_Junction_105656_Junction_105657_Junction_105658 J003				4.41753466666667%																																									0%
npr-26 IV_-_17410172_17413228_17413347_17417773_17421147_17421189 3_Junction_105656_Junction_105662 J002 5_Junction_105655_Junction_105656_Junction_105657_Junction_105658 J004	npr-26	WBGene00011372	T02D1.6	IV_-_17410172_17413228_17413347_17417773_17421147_17421189 3_Junction_105656_Junction_105662 J002 5_Junction_105655_Junction_105656_Junction_105657_Junction_105658 J004				3.08194566666667%																																									0%
npr-26 IV_-_17410172_17413228_17413347_17417773_17421147_17421189 3_Junction_105959_Junction_105965 J001 5_Junction_105958_Junction_105959_Junction_105960_Junction_105961 J001	npr-26	WBGene00011372	T02D1.6	IV_-_17410172_17413228_17413347_17417773_17421147_17421189 3_Junction_105959_Junction_105965 J001 5_Junction_105958_Junction_105959_Junction_105960_Junction_105961 J001				21.6206688333333%																																	0%
npr-26 IV_-_17410172_17413228_17413347_17417773_17421147_17421189 3_Junction_105959_Junction_105965 J001 5_Junction_105958_Junction_105959_Junction_105960_Junction_105961 J002	npr-26	WBGene00011372	T02D1.6	IV_-_17410172_17413228_17413347_17417773_17421147_17421189 3_Junction_105959_Junction_105965 J001 5_Junction_105958_Junction_105959_Junction_105960_Junction_105961 J002				11.0470918333333%																																	0%
npr-26 IV_-_17410172_17413228_17413347_17417773_17421147_17421189 3_Junction_105959_Junction_105965 J001 5_Junction_105958_Junction_105959_Junction_105960_Junction_105961 J003	npr-26	WBGene00011372	T02D1.6	IV_-_17410172_17413228_17413347_17417773_17421147_17421189 3_Junction_105959_Junction_105965 J001 5_Junction_105958_Junction_105959_Junction_105960_Junction_105961 J003				1.364132%																																	0%
npr-26 IV_-_17410172_17413228_17413347_17417773_17421147_17421189 3_Junction_105959_Junction_105965 J001 5_Junction_105958_Junction_105959_Junction_105960_Junction_105961 J004	npr-26	WBGene00011372	T02D1.6	IV_-_17410172_17413228_17413347_17417773_17421147_17421189 3_Junction_105959_Junction_105965 J001 5_Junction_105958_Junction_105959_Junction_105960_Junction_105961 J004				0.909721%																																	0%
npr-26 IV_-_17410172_17413228_17413347_17417773_17421147_17421189 3_Junction_105959_Junction_105965 J002 5_Junction_105958_Junction_105959_Junction_105960_Junction_105961 J001	npr-26	WBGene00011372	T02D1.6	IV_-_17410172_17413228_17413347_17417773_17421147_17421189 3_Junction_105959_Junction_105965 J002 5_Junction_105958_Junction_105959_Junction_105960_Junction_105961 J001				42.2676645%																																	100%
npr-26 IV_-_17410172_17413228_17413347_17417773_17421147_17421189 3_Junction_105959_Junction_105965 J002 5_Junction_105958_Junction_105959_Junction_105960_Junction_105961 J002	npr-26	WBGene00011372	T02D1.6	IV_-_17410172_17413228_17413347_17417773_17421147_17421189 3_Junction_105959_Junction_105965 J002 5_Junction_105958_Junction_105959_Junction_105960_Junction_105961 J002				15.2912415%																																	0%
npr-26 IV_-_17410172_17413228_17413347_17417773_17421147_17421189 3_Junction_105959_Junction_105965 J002 5_Junction_105958_Junction_105959_Junction_105960_Junction_105961 J003	npr-26	WBGene00011372	T02D1.6	IV_-_17410172_17413228_17413347_17417773_17421147_17421189 3_Junction_105959_Junction_105965 J002 5_Junction_105958_Junction_105959_Junction_105960_Junction_105961 J003				4.41753466666667%																																	0%
npr-26 IV_-_17410172_17413228_17413347_17417773_17421147_17421189 3_Junction_105959_Junction_105965 J002 5_Junction_105958_Junction_105959_Junction_105960_Junction_105961 J004	npr-26	WBGene00011372	T02D1.6	IV_-_17410172_17413228_17413347_17417773_17421147_17421189 3_Junction_105959_Junction_105965 J002 5_Junction_105958_Junction_105959_Junction_105960_Junction_105961 J004				3.08194566666667%																																	0%
npr-26 IV_-_17410172_17413228_17413347_17417773_17421147_17421189 3_Junction_106660_Junction_106666 J001 5_Junction_106659_Junction_106660_Junction_106661_Junction_106662 J001	npr-26	WBGene00011372	T02D1.6	IV_-_17410172_17413228_17413347_17417773_17421147_17421189 3_Junction_106660_Junction_106666 J001 5_Junction_106659_Junction_106660_Junction_106661_Junction_106662 J001				21.6206688333333%																																					0%
npr-26 IV_-_17410172_17413228_17413347_17417773_17421147_17421189 3_Junction_106660_Junction_106666 J001 5_Junction_106659_Junction_106660_Junction_106661_Junction_106662 J002	npr-26	WBGene00011372	T02D1.6	IV_-_17410172_17413228_17413347_17417773_17421147_17421189 3_Junction_106660_Junction_106666 J001 5_Junction_106659_Junction_106660_Junction_106661_Junction_106662 J002				11.0470918333333%																																					0%
npr-26 IV_-_17410172_17413228_17413347_17417773_17421147_17421189 3_Junction_106660_Junction_106666 J001 5_Junction_106659_Junction_106660_Junction_106661_Junction_106662 J003	npr-26	WBGene00011372	T02D1.6	IV_-_17410172_17413228_17413347_17417773_17421147_17421189 3_Junction_106660_Junction_106666 J001 5_Junction_106659_Junction_106660_Junction_106661_Junction_106662 J003				1.364132%																																					0%
npr-26 IV_-_17410172_17413228_17413347_17417773_17421147_17421189 3_Junction_106660_Junction_106666 J001 5_Junction_106659_Junction_106660_Junction_106661_Junction_106662 J004	npr-26	WBGene00011372	T02D1.6	IV_-_17410172_17413228_17413347_17417773_17421147_17421189 3_Junction_106660_Junction_106666 J001 5_Junction_106659_Junction_106660_Junction_106661_Junction_106662 J004				0.909721%																																					0%
npr-26 IV_-_17410172_17413228_17413347_17417773_17421147_17421189 3_Junction_106660_Junction_106666 J002 5_Junction_106659_Junction_106660_Junction_106661_Junction_106662 J001	npr-26	WBGene00011372	T02D1.6	IV_-_17410172_17413228_17413347_17417773_17421147_17421189 3_Junction_106660_Junction_106666 J002 5_Junction_106659_Junction_106660_Junction_106661_Junction_106662 J001				42.2676645%																																					100%
npr-26 IV_-_17410172_17413228_17413347_17417773_17421147_17421189 3_Junction_106660_Junction_106666 J002 5_Junction_106659_Junction_106660_Junction_106661_Junction_106662 J002	npr-26	WBGene00011372	T02D1.6	IV_-_17410172_17413228_17413347_17417773_17421147_17421189 3_Junction_106660_Junction_106666 J002 5_Junction_106659_Junction_106660_Junction_106661_Junction_106662 J002				15.2912415%																																					0%
npr-26 IV_-_17410172_17413228_17413347_17417773_17421147_17421189 3_Junction_106660_Junction_106666 J002 5_Junction_106659_Junction_106660_Junction_106661_Junction_106662 J003	npr-26	WBGene00011372	T02D1.6	IV_-_17410172_17413228_17413347_17417773_17421147_17421189 3_Junction_106660_Junction_106666 J002 5_Junction_106659_Junction_106660_Junction_106661_Junction_106662 J003				4.41753466666667%																																					0%
npr-26 IV_-_17410172_17413228_17413347_17417773_17421147_17421189 3_Junction_106660_Junction_106666 J002 5_Junction_106659_Junction_106660_Junction_106661_Junction_106662 J004	npr-26	WBGene00011372	T02D1.6	IV_-_17410172_17413228_17413347_17417773_17421147_17421189 3_Junction_106660_Junction_106666 J002 5_Junction_106659_Junction_106660_Junction_106661_Junction_106662 J004				3.08194566666667%																																					0%
npr-26 IV_-_17410172_17413228_17413347_17417773_17421147_17421189 3_Junction_106668_Junction_106674 J001 5_Junction_106667_Junction_106668_Junction_106669_Junction_106670 J001	npr-26	WBGene00011372	T02D1.6	IV_-_17410172_17413228_17413347_17417773_17421147_17421189 3_Junction_106668_Junction_106674 J001 5_Junction_106667_Junction_106668_Junction_106669_Junction_106670 J001				21.6206688333333%																																						0%
npr-26 IV_-_17410172_17413228_17413347_17417773_17421147_17421189 3_Junction_106668_Junction_106674 J001 5_Junction_106667_Junction_106668_Junction_106669_Junction_106670 J002	npr-26	WBGene00011372	T02D1.6	IV_-_17410172_17413228_17413347_17417773_17421147_17421189 3_Junction_106668_Junction_106674 J001 5_Junction_106667_Junction_106668_Junction_106669_Junction_106670 J002				11.0470918333333%																																						33.335%
npr-26 IV_-_17410172_17413228_17413347_17417773_17421147_17421189 3_Junction_106668_Junction_106674 J001 5_Junction_106667_Junction_106668_Junction_106669_Junction_106670 J003	npr-26	WBGene00011372	T02D1.6	IV_-_17410172_17413228_17413347_17417773_17421147_17421189 3_Junction_106668_Junction_106674 J001 5_Junction_106667_Junction_106668_Junction_106669_Junction_106670 J003				1.364132%																																						0%
npr-26 IV_-_17410172_17413228_17413347_17417773_17421147_17421189 3_Junction_106668_Junction_106674 J001 5_Junction_106667_Junction_106668_Junction_106669_Junction_106670 J004	npr-26	WBGene00011372	T02D1.6	IV_-_17410172_17413228_17413347_17417773_17421147_17421189 3_Junction_106668_Junction_106674 J001 5_Junction_106667_Junction_106668_Junction_106669_Junction_106670 J004				0.909721%																																						0%
npr-26 IV_-_17410172_17413228_17413347_17417773_17421147_17421189 3_Junction_106668_Junction_106674 J002 5_Junction_106667_Junction_106668_Junction_106669_Junction_106670 J001	npr-26	WBGene00011372	T02D1.6	IV_-_17410172_17413228_17413347_17417773_17421147_17421189 3_Junction_106668_Junction_106674 J002 5_Junction_106667_Junction_106668_Junction_106669_Junction_106670 J001				42.2676645%																																						50%
npr-26 IV_-_17410172_17413228_17413347_17417773_17421147_17421189 3_Junction_106668_Junction_106674 J002 5_Junction_106667_Junction_106668_Junction_106669_Junction_106670 J002	npr-26	WBGene00011372	T02D1.6	IV_-_17410172_17413228_17413347_17417773_17421147_17421189 3_Junction_106668_Junction_106674 J002 5_Junction_106667_Junction_106668_Junction_106669_Junction_106670 J002				15.2912415%																																						16.665%
npr-26 IV_-_17410172_17413228_17413347_17417773_17421147_17421189 3_Junction_106668_Junction_106674 J002 5_Junction_106667_Junction_106668_Junction_106669_Junction_106670 J003	npr-26	WBGene00011372	T02D1.6	IV_-_17410172_17413228_17413347_17417773_17421147_17421189 3_Junction_106668_Junction_106674 J002 5_Junction_106667_Junction_106668_Junction_106669_Junction_106670 J003				4.41753466666667%																																						0%
npr-26 IV_-_17410172_17413228_17413347_17417773_17421147_17421189 3_Junction_106668_Junction_106674 J002 5_Junction_106667_Junction_106668_Junction_106669_Junction_106670 J004	npr-26	WBGene00011372	T02D1.6	IV_-_17410172_17413228_17413347_17417773_17421147_17421189 3_Junction_106668_Junction_106674 J002 5_Junction_106667_Junction_106668_Junction_106669_Junction_106670 J004				3.08194566666667%																																						0%
npr-26 IV_-_17410172_17413228_17413347_17417773_17421147_17421189 3_Junction_107264_Junction_107270 J001 5_Junction_107263_Junction_107264_Junction_107265_Junction_107266 J001	npr-26	WBGene00011372	T02D1.6	IV_-_17410172_17413228_17413347_17417773_17421147_17421189 3_Junction_107264_Junction_107270 J001 5_Junction_107263_Junction_107264_Junction_107265_Junction_107266 J001				21.6206688333333%										8.203254%
npr-26 IV_-_17410172_17413228_17413347_17417773_17421147_17421189 3_Junction_107264_Junction_107270 J001 5_Junction_107263_Junction_107264_Junction_107265_Junction_107266 J002	npr-26	WBGene00011372	T02D1.6	IV_-_17410172_17413228_17413347_17417773_17421147_17421189 3_Junction_107264_Junction_107270 J001 5_Junction_107263_Junction_107264_Junction_107265_Junction_107266 J002				11.0470918333333%										2.116746%
npr-26 IV_-_17410172_17413228_17413347_17417773_17421147_17421189 3_Junction_107264_Junction_107270 J001 5_Junction_107263_Junction_107264_Junction_107265_Junction_107266 J003	npr-26	WBGene00011372	T02D1.6	IV_-_17410172_17413228_17413347_17417773_17421147_17421189 3_Junction_107264_Junction_107270 J001 5_Junction_107263_Junction_107264_Junction_107265_Junction_107266 J003				1.364132%										0%
npr-26 IV_-_17410172_17413228_17413347_17417773_17421147_17421189 3_Junction_107264_Junction_107270 J001 5_Junction_107263_Junction_107264_Junction_107265_Junction_107266 J004	npr-26	WBGene00011372	T02D1.6	IV_-_17410172_17413228_17413347_17417773_17421147_17421189 3_Junction_107264_Junction_107270 J001 5_Junction_107263_Junction_107264_Junction_107265_Junction_107266 J004				0.909721%										0%
npr-26 IV_-_17410172_17413228_17413347_17417773_17421147_17421189 3_Junction_107264_Junction_107270 J002 5_Junction_107263_Junction_107264_Junction_107265_Junction_107266 J001	npr-26	WBGene00011372	T02D1.6	IV_-_17410172_17413228_17413347_17417773_17421147_17421189 3_Junction_107264_Junction_107270 J002 5_Junction_107263_Junction_107264_Junction_107265_Junction_107266 J001				42.2676645%										78.5700793333333%
npr-26 IV_-_17410172_17413228_17413347_17417773_17421147_17421189 3_Junction_107264_Junction_107270 J002 5_Junction_107263_Junction_107264_Junction_107265_Junction_107266 J002	npr-26	WBGene00011372	T02D1.6	IV_-_17410172_17413228_17413347_17417773_17421147_17421189 3_Junction_107264_Junction_107270 J002 5_Junction_107263_Junction_107264_Junction_107265_Junction_107266 J002				15.2912415%										11.1099206666667%
npr-26 IV_-_17410172_17413228_17413347_17417773_17421147_17421189 3_Junction_107264_Junction_107270 J002 5_Junction_107263_Junction_107264_Junction_107265_Junction_107266 J003	npr-26	WBGene00011372	T02D1.6	IV_-_17410172_17413228_17413347_17417773_17421147_17421189 3_Junction_107264_Junction_107270 J002 5_Junction_107263_Junction_107264_Junction_107265_Junction_107266 J003				4.41753466666667%										0%
npr-26 IV_-_17410172_17413228_17413347_17417773_17421147_17421189 3_Junction_107264_Junction_107270 J002 5_Junction_107263_Junction_107264_Junction_107265_Junction_107266 J004	npr-26	WBGene00011372	T02D1.6	IV_-_17410172_17413228_17413347_17417773_17421147_17421189 3_Junction_107264_Junction_107270 J002 5_Junction_107263_Junction_107264_Junction_107265_Junction_107266 J004				3.08194566666667%										0%
npr-26 IV_-_17410172_17413228_17413347_17417773_17421147_17421189 3_Junction_113729_Junction_113735 J001 5_Junction_113728_Junction_113729_Junction_113730_Junction_113731 J001	npr-26	WBGene00011372	T02D1.6	IV_-_17410172_17413228_17413347_17417773_17421147_17421189 3_Junction_113729_Junction_113735 J001 5_Junction_113728_Junction_113729_Junction_113730_Junction_113731 J001				21.6206688333333%																15.104714%
npr-26 IV_-_17410172_17413228_17413347_17417773_17421147_17421189 3_Junction_113729_Junction_113735 J001 5_Junction_113728_Junction_113729_Junction_113730_Junction_113731 J002	npr-26	WBGene00011372	T02D1.6	IV_-_17410172_17413228_17413347_17417773_17421147_17421189 3_Junction_113729_Junction_113735 J001 5_Junction_113728_Junction_113729_Junction_113730_Junction_113731 J002				11.0470918333333%																16.475286%
npr-26 IV_-_17410172_17413228_17413347_17417773_17421147_17421189 3_Junction_113729_Junction_113735 J001 5_Junction_113728_Junction_113729_Junction_113730_Junction_113731 J003	npr-26	WBGene00011372	T02D1.6	IV_-_17410172_17413228_17413347_17417773_17421147_17421189 3_Junction_113729_Junction_113735 J001 5_Junction_113728_Junction_113729_Junction_113730_Junction_113731 J003				1.364132%																0%
npr-26 IV_-_17410172_17413228_17413347_17417773_17421147_17421189 3_Junction_113729_Junction_113735 J001 5_Junction_113728_Junction_113729_Junction_113730_Junction_113731 J004	npr-26	WBGene00011372	T02D1.6	IV_-_17410172_17413228_17413347_17417773_17421147_17421189 3_Junction_113729_Junction_113735 J001 5_Junction_113728_Junction_113729_Junction_113730_Junction_113731 J004				0.909721%																0%
npr-26 IV_-_17410172_17413228_17413347_17417773_17421147_17421189 3_Junction_113729_Junction_113735 J002 5_Junction_113728_Junction_113729_Junction_113730_Junction_113731 J001	npr-26	WBGene00011372	T02D1.6	IV_-_17410172_17413228_17413347_17417773_17421147_17421189 3_Junction_113729_Junction_113735 J002 5_Junction_113728_Junction_113729_Junction_113730_Junction_113731 J001				42.2676645%																58.810286%
npr-26 IV_-_17410172_17413228_17413347_17417773_17421147_17421189 3_Junction_113729_Junction_113735 J002 5_Junction_113728_Junction_113729_Junction_113730_Junction_113731 J002	npr-26	WBGene00011372	T02D1.6	IV_-_17410172_17413228_17413347_17417773_17421147_17421189 3_Junction_113729_Junction_113735 J002 5_Junction_113728_Junction_113729_Junction_113730_Junction_113731 J002				15.2912415%																9.609714%
npr-26 IV_-_17410172_17413228_17413347_17417773_17421147_17421189 3_Junction_113729_Junction_113735 J002 5_Junction_113728_Junction_113729_Junction_113730_Junction_113731 J003	npr-26	WBGene00011372	T02D1.6	IV_-_17410172_17413228_17413347_17417773_17421147_17421189 3_Junction_113729_Junction_113735 J002 5_Junction_113728_Junction_113729_Junction_113730_Junction_113731 J003				4.41753466666667%																0%
npr-26 IV_-_17410172_17413228_17413347_17417773_17421147_17421189 3_Junction_113729_Junction_113735 J002 5_Junction_113728_Junction_113729_Junction_113730_Junction_113731 J004	npr-26	WBGene00011372	T02D1.6	IV_-_17410172_17413228_17413347_17417773_17421147_17421189 3_Junction_113729_Junction_113735 J002 5_Junction_113728_Junction_113729_Junction_113730_Junction_113731 J004				3.08194566666667%																0%
npr-26 IV_-_17410172_17413228_17413347_17417773_17421147_17421189 3_Junction_115913_Junction_115919 J001 5_Junction_115912_Junction_115913_Junction_115914_Junction_115915 J001	npr-26	WBGene00011372	T02D1.6	IV_-_17410172_17413228_17413347_17417773_17421147_17421189 3_Junction_115913_Junction_115919 J001 5_Junction_115912_Junction_115913_Junction_115914_Junction_115915 J001				21.6206688333333%																					27.43359225%
npr-26 IV_-_17410172_17413228_17413347_17417773_17421147_17421189 3_Junction_115913_Junction_115919 J001 5_Junction_115912_Junction_115913_Junction_115914_Junction_115915 J002	npr-26	WBGene00011372	T02D1.6	IV_-_17410172_17413228_17413347_17417773_17421147_17421189 3_Junction_115913_Junction_115919 J001 5_Junction_115912_Junction_115913_Junction_115914_Junction_115915 J002				11.0470918333333%																					15.37140775%
npr-26 IV_-_17410172_17413228_17413347_17417773_17421147_17421189 3_Junction_115913_Junction_115919 J001 5_Junction_115912_Junction_115913_Junction_115914_Junction_115915 J003	npr-26	WBGene00011372	T02D1.6	IV_-_17410172_17413228_17413347_17417773_17421147_17421189 3_Junction_115913_Junction_115919 J001 5_Junction_115912_Junction_115913_Junction_115914_Junction_115915 J003				1.364132%																					0%
npr-26 IV_-_17410172_17413228_17413347_17417773_17421147_17421189 3_Junction_115913_Junction_115919 J001 5_Junction_115912_Junction_115913_Junction_115914_Junction_115915 J004	npr-26	WBGene00011372	T02D1.6	IV_-_17410172_17413228_17413347_17417773_17421147_17421189 3_Junction_115913_Junction_115919 J001 5_Junction_115912_Junction_115913_Junction_115914_Junction_115915 J004				0.909721%																					0%
npr-26 IV_-_17410172_17413228_17413347_17417773_17421147_17421189 3_Junction_115913_Junction_115919 J002 5_Junction_115912_Junction_115913_Junction_115914_Junction_115915 J001	npr-26	WBGene00011372	T02D1.6	IV_-_17410172_17413228_17413347_17417773_17421147_17421189 3_Junction_115913_Junction_115919 J002 5_Junction_115912_Junction_115913_Junction_115914_Junction_115915 J001				42.2676645%																					39.39390775%
npr-26 IV_-_17410172_17413228_17413347_17417773_17421147_17421189 3_Junction_115913_Junction_115919 J002 5_Junction_115912_Junction_115913_Junction_115914_Junction_115915 J002	npr-26	WBGene00011372	T02D1.6	IV_-_17410172_17413228_17413347_17417773_17421147_17421189 3_Junction_115913_Junction_115919 J002 5_Junction_115912_Junction_115913_Junction_115914_Junction_115915 J002				15.2912415%																					17.80109225%
npr-26 IV_-_17410172_17413228_17413347_17417773_17421147_17421189 3_Junction_115913_Junction_115919 J002 5_Junction_115912_Junction_115913_Junction_115914_Junction_115915 J003	npr-26	WBGene00011372	T02D1.6	IV_-_17410172_17413228_17413347_17417773_17421147_17421189 3_Junction_115913_Junction_115919 J002 5_Junction_115912_Junction_115913_Junction_115914_Junction_115915 J003				4.41753466666667%																					0%
npr-26 IV_-_17410172_17413228_17413347_17417773_17421147_17421189 3_Junction_115913_Junction_115919 J002 5_Junction_115912_Junction_115913_Junction_115914_Junction_115915 J004	npr-26	WBGene00011372	T02D1.6	IV_-_17410172_17413228_17413347_17417773_17421147_17421189 3_Junction_115913_Junction_115919 J002 5_Junction_115912_Junction_115913_Junction_115914_Junction_115915 J004				3.08194566666667%																					0%
npr-26 IV_-_17410172_17413228_17413347_17417773_17421147_17421189 3_Junction_83013_Junction_83019 J001 5_Junction_83012_Junction_83013_Junction_83014_Junction_83015 J001	npr-26	WBGene00011372	T02D1.6	IV_-_17410172_17413228_17413347_17417773_17421147_17421189 3_Junction_83013_Junction_83019 J001 5_Junction_83012_Junction_83013_Junction_83014_Junction_83015 J001				21.6206688333333%
npr-26 IV_-_17410172_17413228_17413347_17417773_17421147_17421189 3_Junction_83013_Junction_83019 J001 5_Junction_83012_Junction_83013_Junction_83014_Junction_83015 J002	npr-26	WBGene00011372	T02D1.6	IV_-_17410172_17413228_17413347_17417773_17421147_17421189 3_Junction_83013_Junction_83019 J001 5_Junction_83012_Junction_83013_Junction_83014_Junction_83015 J002				11.0470918333333%
npr-26 IV_-_17410172_17413228_17413347_17417773_17421147_17421189 3_Junction_83013_Junction_83019 J001 5_Junction_83012_Junction_83013_Junction_83014_Junction_83015 J003	npr-26	WBGene00011372	T02D1.6	IV_-_17410172_17413228_17413347_17417773_17421147_17421189 3_Junction_83013_Junction_83019 J001 5_Junction_83012_Junction_83013_Junction_83014_Junction_83015 J003				1.364132%
npr-26 IV_-_17410172_17413228_17413347_17417773_17421147_17421189 3_Junction_83013_Junction_83019 J001 5_Junction_83012_Junction_83013_Junction_83014_Junction_83015 J004	npr-26	WBGene00011372	T02D1.6	IV_-_17410172_17413228_17413347_17417773_17421147_17421189 3_Junction_83013_Junction_83019 J001 5_Junction_83012_Junction_83013_Junction_83014_Junction_83015 J004				0.909721%
npr-26 IV_-_17410172_17413228_17413347_17417773_17421147_17421189 3_Junction_83013_Junction_83019 J002 5_Junction_83012_Junction_83013_Junction_83014_Junction_83015 J001	npr-26	WBGene00011372	T02D1.6	IV_-_17410172_17413228_17413347_17417773_17421147_17421189 3_Junction_83013_Junction_83019 J002 5_Junction_83012_Junction_83013_Junction_83014_Junction_83015 J001				42.2676645%
npr-26 IV_-_17410172_17413228_17413347_17417773_17421147_17421189 3_Junction_83013_Junction_83019 J002 5_Junction_83012_Junction_83013_Junction_83014_Junction_83015 J002	npr-26	WBGene00011372	T02D1.6	IV_-_17410172_17413228_17413347_17417773_17421147_17421189 3_Junction_83013_Junction_83019 J002 5_Junction_83012_Junction_83013_Junction_83014_Junction_83015 J002				15.2912415%
npr-26 IV_-_17410172_17413228_17413347_17417773_17421147_17421189 3_Junction_83013_Junction_83019 J002 5_Junction_83012_Junction_83013_Junction_83014_Junction_83015 J003	npr-26	WBGene00011372	T02D1.6	IV_-_17410172_17413228_17413347_17417773_17421147_17421189 3_Junction_83013_Junction_83019 J002 5_Junction_83012_Junction_83013_Junction_83014_Junction_83015 J003				4.41753466666667%
npr-26 IV_-_17410172_17413228_17413347_17417773_17421147_17421189 3_Junction_83013_Junction_83019 J002 5_Junction_83012_Junction_83013_Junction_83014_Junction_83015 J004	npr-26	WBGene00011372	T02D1.6	IV_-_17410172_17413228_17413347_17417773_17421147_17421189 3_Junction_83013_Junction_83019 J002 5_Junction_83012_Junction_83013_Junction_83014_Junction_83015 J004				3.08194566666667%
npr-26 IV_-_17410172_17413228_17413347_17417773_17421147_17421189 3_Junction_83558_Junction_83564 J001 5_Junction_83557_Junction_83558_Junction_83559_Junction_83560 J001	npr-26	WBGene00011372	T02D1.6	IV_-_17410172_17413228_17413347_17417773_17421147_17421189 3_Junction_83558_Junction_83564 J001 5_Junction_83557_Junction_83558_Junction_83559_Junction_83560 J001				21.6206688333333%
npr-26 IV_-_17410172_17413228_17413347_17417773_17421147_17421189 3_Junction_83558_Junction_83564 J001 5_Junction_83557_Junction_83558_Junction_83559_Junction_83560 J002	npr-26	WBGene00011372	T02D1.6	IV_-_17410172_17413228_17413347_17417773_17421147_17421189 3_Junction_83558_Junction_83564 J001 5_Junction_83557_Junction_83558_Junction_83559_Junction_83560 J002				11.0470918333333%
npr-26 IV_-_17410172_17413228_17413347_17417773_17421147_17421189 3_Junction_83558_Junction_83564 J001 5_Junction_83557_Junction_83558_Junction_83559_Junction_83560 J003	npr-26	WBGene00011372	T02D1.6	IV_-_17410172_17413228_17413347_17417773_17421147_17421189 3_Junction_83558_Junction_83564 J001 5_Junction_83557_Junction_83558_Junction_83559_Junction_83560 J003				1.364132%
npr-26 IV_-_17410172_17413228_17413347_17417773_17421147_17421189 3_Junction_83558_Junction_83564 J001 5_Junction_83557_Junction_83558_Junction_83559_Junction_83560 J004	npr-26	WBGene00011372	T02D1.6	IV_-_17410172_17413228_17413347_17417773_17421147_17421189 3_Junction_83558_Junction_83564 J001 5_Junction_83557_Junction_83558_Junction_83559_Junction_83560 J004				0.909721%
npr-26 IV_-_17410172_17413228_17413347_17417773_17421147_17421189 3_Junction_83558_Junction_83564 J002 5_Junction_83557_Junction_83558_Junction_83559_Junction_83560 J001	npr-26	WBGene00011372	T02D1.6	IV_-_17410172_17413228_17413347_17417773_17421147_17421189 3_Junction_83558_Junction_83564 J002 5_Junction_83557_Junction_83558_Junction_83559_Junction_83560 J001				42.2676645%
npr-26 IV_-_17410172_17413228_17413347_17417773_17421147_17421189 3_Junction_83558_Junction_83564 J002 5_Junction_83557_Junction_83558_Junction_83559_Junction_83560 J002	npr-26	WBGene00011372	T02D1.6	IV_-_17410172_17413228_17413347_17417773_17421147_17421189 3_Junction_83558_Junction_83564 J002 5_Junction_83557_Junction_83558_Junction_83559_Junction_83560 J002				15.2912415%
npr-26 IV_-_17410172_17413228_17413347_17417773_17421147_17421189 3_Junction_83558_Junction_83564 J002 5_Junction_83557_Junction_83558_Junction_83559_Junction_83560 J003	npr-26	WBGene00011372	T02D1.6	IV_-_17410172_17413228_17413347_17417773_17421147_17421189 3_Junction_83558_Junction_83564 J002 5_Junction_83557_Junction_83558_Junction_83559_Junction_83560 J003				4.41753466666667%
npr-26 IV_-_17410172_17413228_17413347_17417773_17421147_17421189 3_Junction_83558_Junction_83564 J002 5_Junction_83557_Junction_83558_Junction_83559_Junction_83560 J004	npr-26	WBGene00011372	T02D1.6	IV_-_17410172_17413228_17413347_17417773_17421147_17421189 3_Junction_83558_Junction_83564 J002 5_Junction_83557_Junction_83558_Junction_83559_Junction_83560 J004				3.08194566666667%
npr-26 IV_-_17410172_17413228_17413347_17417773_17421147_17421189 3_Junction_83823_Junction_83829 J001 5_Junction_83822_Junction_83823_Junction_83824_Junction_83825 J001	npr-26	WBGene00011372	T02D1.6	IV_-_17410172_17413228_17413347_17417773_17421147_17421189 3_Junction_83823_Junction_83829 J001 5_Junction_83822_Junction_83823_Junction_83824_Junction_83825 J001				21.6206688333333%
npr-26 IV_-_17410172_17413228_17413347_17417773_17421147_17421189 3_Junction_83823_Junction_83829 J001 5_Junction_83822_Junction_83823_Junction_83824_Junction_83825 J002	npr-26	WBGene00011372	T02D1.6	IV_-_17410172_17413228_17413347_17417773_17421147_17421189 3_Junction_83823_Junction_83829 J001 5_Junction_83822_Junction_83823_Junction_83824_Junction_83825 J002				11.0470918333333%
npr-26 IV_-_17410172_17413228_17413347_17417773_17421147_17421189 3_Junction_83823_Junction_83829 J001 5_Junction_83822_Junction_83823_Junction_83824_Junction_83825 J003	npr-26	WBGene00011372	T02D1.6	IV_-_17410172_17413228_17413347_17417773_17421147_17421189 3_Junction_83823_Junction_83829 J001 5_Junction_83822_Junction_83823_Junction_83824_Junction_83825 J003				1.364132%
npr-26 IV_-_17410172_17413228_17413347_17417773_17421147_17421189 3_Junction_83823_Junction_83829 J001 5_Junction_83822_Junction_83823_Junction_83824_Junction_83825 J004	npr-26	WBGene00011372	T02D1.6	IV_-_17410172_17413228_17413347_17417773_17421147_17421189 3_Junction_83823_Junction_83829 J001 5_Junction_83822_Junction_83823_Junction_83824_Junction_83825 J004				0.909721%
npr-26 IV_-_17410172_17413228_17413347_17417773_17421147_17421189 3_Junction_83823_Junction_83829 J002 5_Junction_83822_Junction_83823_Junction_83824_Junction_83825 J001	npr-26	WBGene00011372	T02D1.6	IV_-_17410172_17413228_17413347_17417773_17421147_17421189 3_Junction_83823_Junction_83829 J002 5_Junction_83822_Junction_83823_Junction_83824_Junction_83825 J001				42.2676645%
npr-26 IV_-_17410172_17413228_17413347_17417773_17421147_17421189 3_Junction_83823_Junction_83829 J002 5_Junction_83822_Junction_83823_Junction_83824_Junction_83825 J002	npr-26	WBGene00011372	T02D1.6	IV_-_17410172_17413228_17413347_17417773_17421147_17421189 3_Junction_83823_Junction_83829 J002 5_Junction_83822_Junction_83823_Junction_83824_Junction_83825 J002				15.2912415%
npr-26 IV_-_17410172_17413228_17413347_17417773_17421147_17421189 3_Junction_83823_Junction_83829 J002 5_Junction_83822_Junction_83823_Junction_83824_Junction_83825 J003	npr-26	WBGene00011372	T02D1.6	IV_-_17410172_17413228_17413347_17417773_17421147_17421189 3_Junction_83823_Junction_83829 J002 5_Junction_83822_Junction_83823_Junction_83824_Junction_83825 J003				4.41753466666667%
npr-26 IV_-_17410172_17413228_17413347_17417773_17421147_17421189 3_Junction_83823_Junction_83829 J002 5_Junction_83822_Junction_83823_Junction_83824_Junction_83825 J004	npr-26	WBGene00011372	T02D1.6	IV_-_17410172_17413228_17413347_17417773_17421147_17421189 3_Junction_83823_Junction_83829 J002 5_Junction_83822_Junction_83823_Junction_83824_Junction_83825 J004				3.08194566666667%
npr-26 IV_-_17410172_17413228_17413347_17417773_17421147_17421189 3_Junction_84376_Junction_84382 J001 5_Junction_84375_Junction_84376_Junction_84377_Junction_84378 J001	npr-26	WBGene00011372	T02D1.6	IV_-_17410172_17413228_17413347_17417773_17421147_17421189 3_Junction_84376_Junction_84382 J001 5_Junction_84375_Junction_84376_Junction_84377_Junction_84378 J001				21.6206688333333%
npr-26 IV_-_17410172_17413228_17413347_17417773_17421147_17421189 3_Junction_84376_Junction_84382 J001 5_Junction_84375_Junction_84376_Junction_84377_Junction_84378 J002	npr-26	WBGene00011372	T02D1.6	IV_-_17410172_17413228_17413347_17417773_17421147_17421189 3_Junction_84376_Junction_84382 J001 5_Junction_84375_Junction_84376_Junction_84377_Junction_84378 J002				11.0470918333333%
npr-26 IV_-_17410172_17413228_17413347_17417773_17421147_17421189 3_Junction_84376_Junction_84382 J001 5_Junction_84375_Junction_84376_Junction_84377_Junction_84378 J003	npr-26	WBGene00011372	T02D1.6	IV_-_17410172_17413228_17413347_17417773_17421147_17421189 3_Junction_84376_Junction_84382 J001 5_Junction_84375_Junction_84376_Junction_84377_Junction_84378 J003				1.364132%
npr-26 IV_-_17410172_17413228_17413347_17417773_17421147_17421189 3_Junction_84376_Junction_84382 J001 5_Junction_84375_Junction_84376_Junction_84377_Junction_84378 J004	npr-26	WBGene00011372	T02D1.6	IV_-_17410172_17413228_17413347_17417773_17421147_17421189 3_Junction_84376_Junction_84382 J001 5_Junction_84375_Junction_84376_Junction_84377_Junction_84378 J004				0.909721%
npr-26 IV_-_17410172_17413228_17413347_17417773_17421147_17421189 3_Junction_84376_Junction_84382 J002 5_Junction_84375_Junction_84376_Junction_84377_Junction_84378 J001	npr-26	WBGene00011372	T02D1.6	IV_-_17410172_17413228_17413347_17417773_17421147_17421189 3_Junction_84376_Junction_84382 J002 5_Junction_84375_Junction_84376_Junction_84377_Junction_84378 J001				42.2676645%
npr-26 IV_-_17410172_17413228_17413347_17417773_17421147_17421189 3_Junction_84376_Junction_84382 J002 5_Junction_84375_Junction_84376_Junction_84377_Junction_84378 J002	npr-26	WBGene00011372	T02D1.6	IV_-_17410172_17413228_17413347_17417773_17421147_17421189 3_Junction_84376_Junction_84382 J002 5_Junction_84375_Junction_84376_Junction_84377_Junction_84378 J002				15.2912415%
npr-26 IV_-_17410172_17413228_17413347_17417773_17421147_17421189 3_Junction_84376_Junction_84382 J002 5_Junction_84375_Junction_84376_Junction_84377_Junction_84378 J003	npr-26	WBGene00011372	T02D1.6	IV_-_17410172_17413228_17413347_17417773_17421147_17421189 3_Junction_84376_Junction_84382 J002 5_Junction_84375_Junction_84376_Junction_84377_Junction_84378 J003				4.41753466666667%
npr-26 IV_-_17410172_17413228_17413347_17417773_17421147_17421189 3_Junction_84376_Junction_84382 J002 5_Junction_84375_Junction_84376_Junction_84377_Junction_84378 J004	npr-26	WBGene00011372	T02D1.6	IV_-_17410172_17413228_17413347_17417773_17421147_17421189 3_Junction_84376_Junction_84382 J002 5_Junction_84375_Junction_84376_Junction_84377_Junction_84378 J004				3.08194566666667%
npr-26 IV_-_17410172_17413228_17413347_17417773_17421147_17421189 3_Junction_85359_Junction_85365 J001 5_Junction_85358_Junction_85359_Junction_85360_Junction_85361 J001	npr-26	WBGene00011372	T02D1.6	IV_-_17410172_17413228_17413347_17417773_17421147_17421189 3_Junction_85359_Junction_85365 J001 5_Junction_85358_Junction_85359_Junction_85360_Junction_85361 J001				21.6206688333333%
npr-26 IV_-_17410172_17413228_17413347_17417773_17421147_17421189 3_Junction_85359_Junction_85365 J001 5_Junction_85358_Junction_85359_Junction_85360_Junction_85361 J002	npr-26	WBGene00011372	T02D1.6	IV_-_17410172_17413228_17413347_17417773_17421147_17421189 3_Junction_85359_Junction_85365 J001 5_Junction_85358_Junction_85359_Junction_85360_Junction_85361 J002				11.0470918333333%
npr-26 IV_-_17410172_17413228_17413347_17417773_17421147_17421189 3_Junction_85359_Junction_85365 J001 5_Junction_85358_Junction_85359_Junction_85360_Junction_85361 J003	npr-26	WBGene00011372	T02D1.6	IV_-_17410172_17413228_17413347_17417773_17421147_17421189 3_Junction_85359_Junction_85365 J001 5_Junction_85358_Junction_85359_Junction_85360_Junction_85361 J003				1.364132%
npr-26 IV_-_17410172_17413228_17413347_17417773_17421147_17421189 3_Junction_85359_Junction_85365 J001 5_Junction_85358_Junction_85359_Junction_85360_Junction_85361 J004	npr-26	WBGene00011372	T02D1.6	IV_-_17410172_17413228_17413347_17417773_17421147_17421189 3_Junction_85359_Junction_85365 J001 5_Junction_85358_Junction_85359_Junction_85360_Junction_85361 J004				0.909721%
npr-26 IV_-_17410172_17413228_17413347_17417773_17421147_17421189 3_Junction_85359_Junction_85365 J002 5_Junction_85358_Junction_85359_Junction_85360_Junction_85361 J001	npr-26	WBGene00011372	T02D1.6	IV_-_17410172_17413228_17413347_17417773_17421147_17421189 3_Junction_85359_Junction_85365 J002 5_Junction_85358_Junction_85359_Junction_85360_Junction_85361 J001				42.2676645%
npr-26 IV_-_17410172_17413228_17413347_17417773_17421147_17421189 3_Junction_85359_Junction_85365 J002 5_Junction_85358_Junction_85359_Junction_85360_Junction_85361 J002	npr-26	WBGene00011372	T02D1.6	IV_-_17410172_17413228_17413347_17417773_17421147_17421189 3_Junction_85359_Junction_85365 J002 5_Junction_85358_Junction_85359_Junction_85360_Junction_85361 J002				15.2912415%
npr-26 IV_-_17410172_17413228_17413347_17417773_17421147_17421189 3_Junction_85359_Junction_85365 J002 5_Junction_85358_Junction_85359_Junction_85360_Junction_85361 J003	npr-26	WBGene00011372	T02D1.6	IV_-_17410172_17413228_17413347_17417773_17421147_17421189 3_Junction_85359_Junction_85365 J002 5_Junction_85358_Junction_85359_Junction_85360_Junction_85361 J003				4.41753466666667%
npr-26 IV_-_17410172_17413228_17413347_17417773_17421147_17421189 3_Junction_85359_Junction_85365 J002 5_Junction_85358_Junction_85359_Junction_85360_Junction_85361 J004	npr-26	WBGene00011372	T02D1.6	IV_-_17410172_17413228_17413347_17417773_17421147_17421189 3_Junction_85359_Junction_85365 J002 5_Junction_85358_Junction_85359_Junction_85360_Junction_85361 J004				3.08194566666667%
npr-26 IV_-_17410172_17413228_17413347_17417773_17421147_17421189 3_Junction_86025_Junction_86032 J001 5_Junction_86024_Junction_86025_Junction_86026_Junction_86027 J001	npr-26	WBGene00011372	T02D1.6	IV_-_17410172_17413228_17413347_17417773_17421147_17421189 3_Junction_86025_Junction_86032 J001 5_Junction_86024_Junction_86025_Junction_86026_Junction_86027 J001				21.6206688333333%		0%
npr-26 IV_-_17410172_17413228_17413347_17417773_17421147_17421189 3_Junction_86025_Junction_86032 J001 5_Junction_86024_Junction_86025_Junction_86026_Junction_86027 J002	npr-26	WBGene00011372	T02D1.6	IV_-_17410172_17413228_17413347_17417773_17421147_17421189 3_Junction_86025_Junction_86032 J001 5_Junction_86024_Junction_86025_Junction_86026_Junction_86027 J002				11.0470918333333%		0%
npr-26 IV_-_17410172_17413228_17413347_17417773_17421147_17421189 3_Junction_86025_Junction_86032 J001 5_Junction_86024_Junction_86025_Junction_86026_Junction_86027 J003	npr-26	WBGene00011372	T02D1.6	IV_-_17410172_17413228_17413347_17417773_17421147_17421189 3_Junction_86025_Junction_86032 J001 5_Junction_86024_Junction_86025_Junction_86026_Junction_86027 J003				1.364132%		0%
npr-26 IV_-_17410172_17413228_17413347_17417773_17421147_17421189 3_Junction_86025_Junction_86032 J001 5_Junction_86024_Junction_86025_Junction_86026_Junction_86027 J004	npr-26	WBGene00011372	T02D1.6	IV_-_17410172_17413228_17413347_17417773_17421147_17421189 3_Junction_86025_Junction_86032 J001 5_Junction_86024_Junction_86025_Junction_86026_Junction_86027 J004				0.909721%		0%
npr-26 IV_-_17410172_17413228_17413347_17417773_17421147_17421189 3_Junction_86025_Junction_86032 J002 5_Junction_86024_Junction_86025_Junction_86026_Junction_86027 J001	npr-26	WBGene00011372	T02D1.6	IV_-_17410172_17413228_17413347_17417773_17421147_17421189 3_Junction_86025_Junction_86032 J002 5_Junction_86024_Junction_86025_Junction_86026_Junction_86027 J001				42.2676645%		100%
npr-26 IV_-_17410172_17413228_17413347_17417773_17421147_17421189 3_Junction_86025_Junction_86032 J002 5_Junction_86024_Junction_86025_Junction_86026_Junction_86027 J002	npr-26	WBGene00011372	T02D1.6	IV_-_17410172_17413228_17413347_17417773_17421147_17421189 3_Junction_86025_Junction_86032 J002 5_Junction_86024_Junction_86025_Junction_86026_Junction_86027 J002				15.2912415%		0%
npr-26 IV_-_17410172_17413228_17413347_17417773_17421147_17421189 3_Junction_86025_Junction_86032 J002 5_Junction_86024_Junction_86025_Junction_86026_Junction_86027 J003	npr-26	WBGene00011372	T02D1.6	IV_-_17410172_17413228_17413347_17417773_17421147_17421189 3_Junction_86025_Junction_86032 J002 5_Junction_86024_Junction_86025_Junction_86026_Junction_86027 J003				4.41753466666667%		0%
npr-26 IV_-_17410172_17413228_17413347_17417773_17421147_17421189 3_Junction_86025_Junction_86032 J002 5_Junction_86024_Junction_86025_Junction_86026_Junction_86027 J004	npr-26	WBGene00011372	T02D1.6	IV_-_17410172_17413228_17413347_17417773_17421147_17421189 3_Junction_86025_Junction_86032 J002 5_Junction_86024_Junction_86025_Junction_86026_Junction_86027 J004				3.08194566666667%		0%
npr-26 IV_-_17410172_17413228_17413347_17417773_17421147_17421189 3_Junction_86780_Junction_86787 J001 5_Junction_86779_Junction_86780_Junction_86781_Junction_86782 J001	npr-26	WBGene00011372	T02D1.6	IV_-_17410172_17413228_17413347_17417773_17421147_17421189 3_Junction_86780_Junction_86787 J001 5_Junction_86779_Junction_86780_Junction_86781_Junction_86782 J001				21.6206688333333%															9.12569825%
npr-26 IV_-_17410172_17413228_17413347_17417773_17421147_17421189 3_Junction_86780_Junction_86787 J001 5_Junction_86779_Junction_86780_Junction_86781_Junction_86782 J002	npr-26	WBGene00011372	T02D1.6	IV_-_17410172_17413228_17413347_17417773_17421147_17421189 3_Junction_86780_Junction_86787 J001 5_Junction_86779_Junction_86780_Junction_86781_Junction_86782 J002				11.0470918333333%															6.1677195%
npr-26 IV_-_17410172_17413228_17413347_17417773_17421147_17421189 3_Junction_86780_Junction_86787 J001 5_Junction_86779_Junction_86780_Junction_86781_Junction_86782 J003	npr-26	WBGene00011372	T02D1.6	IV_-_17410172_17413228_17413347_17417773_17421147_17421189 3_Junction_86780_Junction_86787 J001 5_Junction_86779_Junction_86780_Junction_86781_Junction_86782 J003				1.364132%															2.56408225%
npr-26 IV_-_17410172_17413228_17413347_17417773_17421147_17421189 3_Junction_86780_Junction_86787 J001 5_Junction_86779_Junction_86780_Junction_86781_Junction_86782 J004	npr-26	WBGene00011372	T02D1.6	IV_-_17410172_17413228_17413347_17417773_17421147_17421189 3_Junction_86780_Junction_86787 J001 5_Junction_86779_Junction_86780_Junction_86781_Junction_86782 J004				0.909721%															0%
npr-26 IV_-_17410172_17413228_17413347_17417773_17421147_17421189 3_Junction_86780_Junction_86787 J002 5_Junction_86779_Junction_86780_Junction_86781_Junction_86782 J001	npr-26	WBGene00011372	T02D1.6	IV_-_17410172_17413228_17413347_17417773_17421147_17421189 3_Junction_86780_Junction_86787 J002 5_Junction_86779_Junction_86780_Junction_86781_Junction_86782 J001				42.2676645%															48.92930175%
npr-26 IV_-_17410172_17413228_17413347_17417773_17421147_17421189 3_Junction_86780_Junction_86787 J002 5_Junction_86779_Junction_86780_Junction_86781_Junction_86782 J002	npr-26	WBGene00011372	T02D1.6	IV_-_17410172_17413228_17413347_17417773_17421147_17421189 3_Junction_86780_Junction_86787 J002 5_Junction_86779_Junction_86780_Junction_86781_Junction_86782 J002				15.2912415%															22.5097805%
npr-26 IV_-_17410172_17413228_17413347_17417773_17421147_17421189 3_Junction_86780_Junction_86787 J002 5_Junction_86779_Junction_86780_Junction_86781_Junction_86782 J003	npr-26	WBGene00011372	T02D1.6	IV_-_17410172_17413228_17413347_17417773_17421147_17421189 3_Junction_86780_Junction_86787 J002 5_Junction_86779_Junction_86780_Junction_86781_Junction_86782 J003				4.41753466666667%															10.70341775%
npr-26 IV_-_17410172_17413228_17413347_17417773_17421147_17421189 3_Junction_86780_Junction_86787 J002 5_Junction_86779_Junction_86780_Junction_86781_Junction_86782 J004	npr-26	WBGene00011372	T02D1.6	IV_-_17410172_17413228_17413347_17417773_17421147_17421189 3_Junction_86780_Junction_86787 J002 5_Junction_86779_Junction_86780_Junction_86781_Junction_86782 J004				3.08194566666667%															0%
npr-26 IV_-_17410172_17413228_17413347_17417773_17421147_17421189 3_Junction_87085_Junction_87091 J001 5_Junction_87084_Junction_87085_Junction_87086_Junction_87087 J001	npr-26	WBGene00011372	T02D1.6	IV_-_17410172_17413228_17413347_17417773_17421147_17421189 3_Junction_87085_Junction_87091 J001 5_Junction_87084_Junction_87085_Junction_87086_Junction_87087 J001				21.6206688333333%																	0%
npr-26 IV_-_17410172_17413228_17413347_17417773_17421147_17421189 3_Junction_87085_Junction_87091 J001 5_Junction_87084_Junction_87085_Junction_87086_Junction_87087 J002	npr-26	WBGene00011372	T02D1.6	IV_-_17410172_17413228_17413347_17417773_17421147_17421189 3_Junction_87085_Junction_87091 J001 5_Junction_87084_Junction_87085_Junction_87086_Junction_87087 J002				11.0470918333333%																	0%
npr-26 IV_-_17410172_17413228_17413347_17417773_17421147_17421189 3_Junction_87085_Junction_87091 J001 5_Junction_87084_Junction_87085_Junction_87086_Junction_87087 J003	npr-26	WBGene00011372	T02D1.6	IV_-_17410172_17413228_17413347_17417773_17421147_17421189 3_Junction_87085_Junction_87091 J001 5_Junction_87084_Junction_87085_Junction_87086_Junction_87087 J003				1.364132%																	0%
npr-26 IV_-_17410172_17413228_17413347_17417773_17421147_17421189 3_Junction_87085_Junction_87091 J001 5_Junction_87084_Junction_87085_Junction_87086_Junction_87087 J004	npr-26	WBGene00011372	T02D1.6	IV_-_17410172_17413228_17413347_17417773_17421147_17421189 3_Junction_87085_Junction_87091 J001 5_Junction_87084_Junction_87085_Junction_87086_Junction_87087 J004				0.909721%																	0%
npr-26 IV_-_17410172_17413228_17413347_17417773_17421147_17421189 3_Junction_87085_Junction_87091 J002 5_Junction_87084_Junction_87085_Junction_87086_Junction_87087 J001	npr-26	WBGene00011372	T02D1.6	IV_-_17410172_17413228_17413347_17417773_17421147_17421189 3_Junction_87085_Junction_87091 J002 5_Junction_87084_Junction_87085_Junction_87086_Junction_87087 J001				42.2676645%																	100%
npr-26 IV_-_17410172_17413228_17413347_17417773_17421147_17421189 3_Junction_87085_Junction_87091 J002 5_Junction_87084_Junction_87085_Junction_87086_Junction_87087 J002	npr-26	WBGene00011372	T02D1.6	IV_-_17410172_17413228_17413347_17417773_17421147_17421189 3_Junction_87085_Junction_87091 J002 5_Junction_87084_Junction_87085_Junction_87086_Junction_87087 J002				15.2912415%																	0%
