## Supplemental Spreadsheet 3 for "Deep Transcriptomics Reveals Cell-Specific Isoforms of Pan-Neuronal Genes" (part 188 of 693)

### Sheet: Composite (continued)
	Gene	WormBase_Gene_ID	Sequence_Name	AS_event_ID	ADL	AFD	AIM	AIN	AIY	ASEL	ASER	ASG	ASI	ASK	AVA	AVE	AVG	AVH	AVK	AVL	AVM	AWA	AWB	AWC	BAG	CAN	DA	DD	DVC	I5	IL1	IL2	LUA	NSM	OLL	OLQ	PHA	PVC	PVD	PVM	RIA	RIC	RIM	RIS	RMD	SMB	SMD	VB	VC	VD
npr-26 IV_-_17410172_17413228_17413347_17417773_17421147_17421189 3_Junction_87085_Junction_87091 J002 5_Junction_87084_Junction_87085_Junction_87086_Junction_87087 J003	npr-26	WBGene00011372	T02D1.6	IV_-_17410172_17413228_17413347_17417773_17421147_17421189 3_Junction_87085_Junction_87091 J002 5_Junction_87084_Junction_87085_Junction_87086_Junction_87087 J003				4.41753466666667%																	0%
npr-26 IV_-_17410172_17413228_17413347_17417773_17421147_17421189 3_Junction_87085_Junction_87091 J002 5_Junction_87084_Junction_87085_Junction_87086_Junction_87087 J004	npr-26	WBGene00011372	T02D1.6	IV_-_17410172_17413228_17413347_17417773_17421147_17421189 3_Junction_87085_Junction_87091 J002 5_Junction_87084_Junction_87085_Junction_87086_Junction_87087 J004				3.08194566666667%																	0%
npr-26 IV_-_17410172_17413228_17413347_17417773_17421147_17421189 3_Junction_87467_Junction_87473 J001 5_Junction_87466_Junction_87467_Junction_87468_Junction_87469 J001	npr-26	WBGene00011372	T02D1.6	IV_-_17410172_17413228_17413347_17417773_17421147_17421189 3_Junction_87467_Junction_87473 J001 5_Junction_87466_Junction_87467_Junction_87468_Junction_87469 J001				21.6206688333333%
npr-26 IV_-_17410172_17413228_17413347_17417773_17421147_17421189 3_Junction_87467_Junction_87473 J001 5_Junction_87466_Junction_87467_Junction_87468_Junction_87469 J002	npr-26	WBGene00011372	T02D1.6	IV_-_17410172_17413228_17413347_17417773_17421147_17421189 3_Junction_87467_Junction_87473 J001 5_Junction_87466_Junction_87467_Junction_87468_Junction_87469 J002				11.0470918333333%
npr-26 IV_-_17410172_17413228_17413347_17417773_17421147_17421189 3_Junction_87467_Junction_87473 J001 5_Junction_87466_Junction_87467_Junction_87468_Junction_87469 J003	npr-26	WBGene00011372	T02D1.6	IV_-_17410172_17413228_17413347_17417773_17421147_17421189 3_Junction_87467_Junction_87473 J001 5_Junction_87466_Junction_87467_Junction_87468_Junction_87469 J003				1.364132%
npr-26 IV_-_17410172_17413228_17413347_17417773_17421147_17421189 3_Junction_87467_Junction_87473 J001 5_Junction_87466_Junction_87467_Junction_87468_Junction_87469 J004	npr-26	WBGene00011372	T02D1.6	IV_-_17410172_17413228_17413347_17417773_17421147_17421189 3_Junction_87467_Junction_87473 J001 5_Junction_87466_Junction_87467_Junction_87468_Junction_87469 J004				0.909721%
npr-26 IV_-_17410172_17413228_17413347_17417773_17421147_17421189 3_Junction_87467_Junction_87473 J002 5_Junction_87466_Junction_87467_Junction_87468_Junction_87469 J001	npr-26	WBGene00011372	T02D1.6	IV_-_17410172_17413228_17413347_17417773_17421147_17421189 3_Junction_87467_Junction_87473 J002 5_Junction_87466_Junction_87467_Junction_87468_Junction_87469 J001				42.2676645%
npr-26 IV_-_17410172_17413228_17413347_17417773_17421147_17421189 3_Junction_87467_Junction_87473 J002 5_Junction_87466_Junction_87467_Junction_87468_Junction_87469 J002	npr-26	WBGene00011372	T02D1.6	IV_-_17410172_17413228_17413347_17417773_17421147_17421189 3_Junction_87467_Junction_87473 J002 5_Junction_87466_Junction_87467_Junction_87468_Junction_87469 J002				15.2912415%
npr-26 IV_-_17410172_17413228_17413347_17417773_17421147_17421189 3_Junction_87467_Junction_87473 J002 5_Junction_87466_Junction_87467_Junction_87468_Junction_87469 J003	npr-26	WBGene00011372	T02D1.6	IV_-_17410172_17413228_17413347_17417773_17421147_17421189 3_Junction_87467_Junction_87473 J002 5_Junction_87466_Junction_87467_Junction_87468_Junction_87469 J003				4.41753466666667%
npr-26 IV_-_17410172_17413228_17413347_17417773_17421147_17421189 3_Junction_87467_Junction_87473 J002 5_Junction_87466_Junction_87467_Junction_87468_Junction_87469 J004	npr-26	WBGene00011372	T02D1.6	IV_-_17410172_17413228_17413347_17417773_17421147_17421189 3_Junction_87467_Junction_87473 J002 5_Junction_87466_Junction_87467_Junction_87468_Junction_87469 J004				3.08194566666667%
npr-26 IV_-_17410172_17413228_17413347_17417773_17421147_17421189 3_Junction_88117_Junction_88123 J001 5_Junction_88116_Junction_88117_Junction_88118_Junction_88119 J001	npr-26	WBGene00011372	T02D1.6	IV_-_17410172_17413228_17413347_17417773_17421147_17421189 3_Junction_88117_Junction_88123 J001 5_Junction_88116_Junction_88117_Junction_88118_Junction_88119 J001				21.6206688333333%
npr-26 IV_-_17410172_17413228_17413347_17417773_17421147_17421189 3_Junction_88117_Junction_88123 J001 5_Junction_88116_Junction_88117_Junction_88118_Junction_88119 J002	npr-26	WBGene00011372	T02D1.6	IV_-_17410172_17413228_17413347_17417773_17421147_17421189 3_Junction_88117_Junction_88123 J001 5_Junction_88116_Junction_88117_Junction_88118_Junction_88119 J002				11.0470918333333%
npr-26 IV_-_17410172_17413228_17413347_17417773_17421147_17421189 3_Junction_88117_Junction_88123 J001 5_Junction_88116_Junction_88117_Junction_88118_Junction_88119 J003	npr-26	WBGene00011372	T02D1.6	IV_-_17410172_17413228_17413347_17417773_17421147_17421189 3_Junction_88117_Junction_88123 J001 5_Junction_88116_Junction_88117_Junction_88118_Junction_88119 J003				1.364132%
npr-26 IV_-_17410172_17413228_17413347_17417773_17421147_17421189 3_Junction_88117_Junction_88123 J001 5_Junction_88116_Junction_88117_Junction_88118_Junction_88119 J004	npr-26	WBGene00011372	T02D1.6	IV_-_17410172_17413228_17413347_17417773_17421147_17421189 3_Junction_88117_Junction_88123 J001 5_Junction_88116_Junction_88117_Junction_88118_Junction_88119 J004				0.909721%
npr-26 IV_-_17410172_17413228_17413347_17417773_17421147_17421189 3_Junction_88117_Junction_88123 J002 5_Junction_88116_Junction_88117_Junction_88118_Junction_88119 J001	npr-26	WBGene00011372	T02D1.6	IV_-_17410172_17413228_17413347_17417773_17421147_17421189 3_Junction_88117_Junction_88123 J002 5_Junction_88116_Junction_88117_Junction_88118_Junction_88119 J001				42.2676645%
npr-26 IV_-_17410172_17413228_17413347_17417773_17421147_17421189 3_Junction_88117_Junction_88123 J002 5_Junction_88116_Junction_88117_Junction_88118_Junction_88119 J002	npr-26	WBGene00011372	T02D1.6	IV_-_17410172_17413228_17413347_17417773_17421147_17421189 3_Junction_88117_Junction_88123 J002 5_Junction_88116_Junction_88117_Junction_88118_Junction_88119 J002				15.2912415%
npr-26 IV_-_17410172_17413228_17413347_17417773_17421147_17421189 3_Junction_88117_Junction_88123 J002 5_Junction_88116_Junction_88117_Junction_88118_Junction_88119 J003	npr-26	WBGene00011372	T02D1.6	IV_-_17410172_17413228_17413347_17417773_17421147_17421189 3_Junction_88117_Junction_88123 J002 5_Junction_88116_Junction_88117_Junction_88118_Junction_88119 J003				4.41753466666667%
npr-26 IV_-_17410172_17413228_17413347_17417773_17421147_17421189 3_Junction_88117_Junction_88123 J002 5_Junction_88116_Junction_88117_Junction_88118_Junction_88119 J004	npr-26	WBGene00011372	T02D1.6	IV_-_17410172_17413228_17413347_17417773_17421147_17421189 3_Junction_88117_Junction_88123 J002 5_Junction_88116_Junction_88117_Junction_88118_Junction_88119 J004				3.08194566666667%
npr-26 IV_-_17410172_17413228_17413347_17417773_17421147_17421189 3_Junction_88771_Junction_88777 J001 5_Junction_88770_Junction_88771_Junction_88772_Junction_88773 J001	npr-26	WBGene00011372	T02D1.6	IV_-_17410172_17413228_17413347_17417773_17421147_17421189 3_Junction_88771_Junction_88777 J001 5_Junction_88770_Junction_88771_Junction_88772_Junction_88773 J001				21.6206688333333%				31.3733333333333%
npr-26 IV_-_17410172_17413228_17413347_17417773_17421147_17421189 3_Junction_88771_Junction_88777 J001 5_Junction_88770_Junction_88771_Junction_88772_Junction_88773 J002	npr-26	WBGene00011372	T02D1.6	IV_-_17410172_17413228_17413347_17417773_17421147_17421189 3_Junction_88771_Junction_88777 J001 5_Junction_88770_Junction_88771_Junction_88772_Junction_88773 J002				11.0470918333333%				1.96%
npr-26 IV_-_17410172_17413228_17413347_17417773_17421147_17421189 3_Junction_88771_Junction_88777 J001 5_Junction_88770_Junction_88771_Junction_88772_Junction_88773 J003	npr-26	WBGene00011372	T02D1.6	IV_-_17410172_17413228_17413347_17417773_17421147_17421189 3_Junction_88771_Junction_88777 J001 5_Junction_88770_Junction_88771_Junction_88772_Junction_88773 J003				1.364132%				0%
npr-26 IV_-_17410172_17413228_17413347_17417773_17421147_17421189 3_Junction_88771_Junction_88777 J001 5_Junction_88770_Junction_88771_Junction_88772_Junction_88773 J004	npr-26	WBGene00011372	T02D1.6	IV_-_17410172_17413228_17413347_17417773_17421147_17421189 3_Junction_88771_Junction_88777 J001 5_Junction_88770_Junction_88771_Junction_88772_Junction_88773 J004				0.909721%				0%
npr-26 IV_-_17410172_17413228_17413347_17417773_17421147_17421189 3_Junction_88771_Junction_88777 J002 5_Junction_88770_Junction_88771_Junction_88772_Junction_88773 J001	npr-26	WBGene00011372	T02D1.6	IV_-_17410172_17413228_17413347_17417773_17421147_17421189 3_Junction_88771_Junction_88777 J002 5_Junction_88770_Junction_88771_Junction_88772_Junction_88773 J001				42.2676645%				66.6666666666667%
npr-26 IV_-_17410172_17413228_17413347_17417773_17421147_17421189 3_Junction_88771_Junction_88777 J002 5_Junction_88770_Junction_88771_Junction_88772_Junction_88773 J002	npr-26	WBGene00011372	T02D1.6	IV_-_17410172_17413228_17413347_17417773_17421147_17421189 3_Junction_88771_Junction_88777 J002 5_Junction_88770_Junction_88771_Junction_88772_Junction_88773 J002				15.2912415%				0%
npr-26 IV_-_17410172_17413228_17413347_17417773_17421147_17421189 3_Junction_88771_Junction_88777 J002 5_Junction_88770_Junction_88771_Junction_88772_Junction_88773 J003	npr-26	WBGene00011372	T02D1.6	IV_-_17410172_17413228_17413347_17417773_17421147_17421189 3_Junction_88771_Junction_88777 J002 5_Junction_88770_Junction_88771_Junction_88772_Junction_88773 J003				4.41753466666667%				0%
npr-26 IV_-_17410172_17413228_17413347_17417773_17421147_17421189 3_Junction_88771_Junction_88777 J002 5_Junction_88770_Junction_88771_Junction_88772_Junction_88773 J004	npr-26	WBGene00011372	T02D1.6	IV_-_17410172_17413228_17413347_17417773_17421147_17421189 3_Junction_88771_Junction_88777 J002 5_Junction_88770_Junction_88771_Junction_88772_Junction_88773 J004				3.08194566666667%				0%
npr-26 IV_-_17410172_17413228_17413347_17417773_17421147_17421189 3_Junction_89002_Junction_89008 J001 5_Junction_89001_Junction_89002_Junction_89003_Junction_89004 J001	npr-26	WBGene00011372	T02D1.6	IV_-_17410172_17413228_17413347_17417773_17421147_17421189 3_Junction_89002_Junction_89008 J001 5_Junction_89001_Junction_89002_Junction_89003_Junction_89004 J001				21.6206688333333%							0%
npr-26 IV_-_17410172_17413228_17413347_17417773_17421147_17421189 3_Junction_89002_Junction_89008 J001 5_Junction_89001_Junction_89002_Junction_89003_Junction_89004 J002	npr-26	WBGene00011372	T02D1.6	IV_-_17410172_17413228_17413347_17417773_17421147_17421189 3_Junction_89002_Junction_89008 J001 5_Junction_89001_Junction_89002_Junction_89003_Junction_89004 J002				11.0470918333333%							100%
npr-26 IV_-_17410172_17413228_17413347_17417773_17421147_17421189 3_Junction_89002_Junction_89008 J001 5_Junction_89001_Junction_89002_Junction_89003_Junction_89004 J003	npr-26	WBGene00011372	T02D1.6	IV_-_17410172_17413228_17413347_17417773_17421147_17421189 3_Junction_89002_Junction_89008 J001 5_Junction_89001_Junction_89002_Junction_89003_Junction_89004 J003				1.364132%							0%
npr-26 IV_-_17410172_17413228_17413347_17417773_17421147_17421189 3_Junction_89002_Junction_89008 J001 5_Junction_89001_Junction_89002_Junction_89003_Junction_89004 J004	npr-26	WBGene00011372	T02D1.6	IV_-_17410172_17413228_17413347_17417773_17421147_17421189 3_Junction_89002_Junction_89008 J001 5_Junction_89001_Junction_89002_Junction_89003_Junction_89004 J004				0.909721%							0%
npr-26 IV_-_17410172_17413228_17413347_17417773_17421147_17421189 3_Junction_89002_Junction_89008 J002 5_Junction_89001_Junction_89002_Junction_89003_Junction_89004 J001	npr-26	WBGene00011372	T02D1.6	IV_-_17410172_17413228_17413347_17417773_17421147_17421189 3_Junction_89002_Junction_89008 J002 5_Junction_89001_Junction_89002_Junction_89003_Junction_89004 J001				42.2676645%							0%
npr-26 IV_-_17410172_17413228_17413347_17417773_17421147_17421189 3_Junction_89002_Junction_89008 J002 5_Junction_89001_Junction_89002_Junction_89003_Junction_89004 J002	npr-26	WBGene00011372	T02D1.6	IV_-_17410172_17413228_17413347_17417773_17421147_17421189 3_Junction_89002_Junction_89008 J002 5_Junction_89001_Junction_89002_Junction_89003_Junction_89004 J002				15.2912415%							0%
npr-26 IV_-_17410172_17413228_17413347_17417773_17421147_17421189 3_Junction_89002_Junction_89008 J002 5_Junction_89001_Junction_89002_Junction_89003_Junction_89004 J003	npr-26	WBGene00011372	T02D1.6	IV_-_17410172_17413228_17413347_17417773_17421147_17421189 3_Junction_89002_Junction_89008 J002 5_Junction_89001_Junction_89002_Junction_89003_Junction_89004 J003				4.41753466666667%							0%
npr-26 IV_-_17410172_17413228_17413347_17417773_17421147_17421189 3_Junction_89002_Junction_89008 J002 5_Junction_89001_Junction_89002_Junction_89003_Junction_89004 J004	npr-26	WBGene00011372	T02D1.6	IV_-_17410172_17413228_17413347_17417773_17421147_17421189 3_Junction_89002_Junction_89008 J002 5_Junction_89001_Junction_89002_Junction_89003_Junction_89004 J004				3.08194566666667%							0%
npr-26 IV_-_17410172_17413228_17413347_17417773_17421147_17421189 3_Junction_89180_Junction_89186 J001 5_Junction_89179_Junction_89180_Junction_89181_Junction_89182 J001	npr-26	WBGene00011372	T02D1.6	IV_-_17410172_17413228_17413347_17417773_17421147_17421189 3_Junction_89180_Junction_89186 J001 5_Junction_89179_Junction_89180_Junction_89181_Junction_89182 J001				21.6206688333333%																										36.7800485%
npr-26 IV_-_17410172_17413228_17413347_17417773_17421147_17421189 3_Junction_89180_Junction_89186 J001 5_Junction_89179_Junction_89180_Junction_89181_Junction_89182 J002	npr-26	WBGene00011372	T02D1.6	IV_-_17410172_17413228_17413347_17417773_17421147_17421189 3_Junction_89180_Junction_89186 J001 5_Junction_89179_Junction_89180_Junction_89181_Junction_89182 J002				11.0470918333333%																										18.3799515%
npr-26 IV_-_17410172_17413228_17413347_17417773_17421147_17421189 3_Junction_89180_Junction_89186 J001 5_Junction_89179_Junction_89180_Junction_89181_Junction_89182 J003	npr-26	WBGene00011372	T02D1.6	IV_-_17410172_17413228_17413347_17417773_17421147_17421189 3_Junction_89180_Junction_89186 J001 5_Junction_89179_Junction_89180_Junction_89181_Junction_89182 J003				1.364132%																										0%
npr-26 IV_-_17410172_17413228_17413347_17417773_17421147_17421189 3_Junction_89180_Junction_89186 J001 5_Junction_89179_Junction_89180_Junction_89181_Junction_89182 J004	npr-26	WBGene00011372	T02D1.6	IV_-_17410172_17413228_17413347_17417773_17421147_17421189 3_Junction_89180_Junction_89186 J001 5_Junction_89179_Junction_89180_Junction_89181_Junction_89182 J004				0.909721%																										0%
npr-26 IV_-_17410172_17413228_17413347_17417773_17421147_17421189 3_Junction_89180_Junction_89186 J002 5_Junction_89179_Junction_89180_Junction_89181_Junction_89182 J001	npr-26	WBGene00011372	T02D1.6	IV_-_17410172_17413228_17413347_17417773_17421147_17421189 3_Junction_89180_Junction_89186 J002 5_Junction_89179_Junction_89180_Junction_89181_Junction_89182 J001				42.2676645%																										32.1949515%
npr-26 IV_-_17410172_17413228_17413347_17417773_17421147_17421189 3_Junction_89180_Junction_89186 J002 5_Junction_89179_Junction_89180_Junction_89181_Junction_89182 J002	npr-26	WBGene00011372	T02D1.6	IV_-_17410172_17413228_17413347_17417773_17421147_17421189 3_Junction_89180_Junction_89186 J002 5_Junction_89179_Junction_89180_Junction_89181_Junction_89182 J002				15.2912415%																										12.6450485%
npr-26 IV_-_17410172_17413228_17413347_17417773_17421147_17421189 3_Junction_89180_Junction_89186 J002 5_Junction_89179_Junction_89180_Junction_89181_Junction_89182 J003	npr-26	WBGene00011372	T02D1.6	IV_-_17410172_17413228_17413347_17417773_17421147_17421189 3_Junction_89180_Junction_89186 J002 5_Junction_89179_Junction_89180_Junction_89181_Junction_89182 J003				4.41753466666667%																										0%
npr-26 IV_-_17410172_17413228_17413347_17417773_17421147_17421189 3_Junction_89180_Junction_89186 J002 5_Junction_89179_Junction_89180_Junction_89181_Junction_89182 J004	npr-26	WBGene00011372	T02D1.6	IV_-_17410172_17413228_17413347_17417773_17421147_17421189 3_Junction_89180_Junction_89186 J002 5_Junction_89179_Junction_89180_Junction_89181_Junction_89182 J004				3.08194566666667%																										0%
npr-26 IV_-_17410172_17413228_17413347_17417773_17421147_17421189 3_Junction_89763_Junction_89769 J001 5_Junction_89762_Junction_89763_Junction_89764_Junction_89765 J001	npr-26	WBGene00011372	T02D1.6	IV_-_17410172_17413228_17413347_17417773_17421147_17421189 3_Junction_89763_Junction_89769 J001 5_Junction_89762_Junction_89763_Junction_89764_Junction_89765 J001				21.6206688333333%														15.556%
npr-26 IV_-_17410172_17413228_17413347_17417773_17421147_17421189 3_Junction_89763_Junction_89769 J001 5_Junction_89762_Junction_89763_Junction_89764_Junction_89765 J002	npr-26	WBGene00011372	T02D1.6	IV_-_17410172_17413228_17413347_17417773_17421147_17421189 3_Junction_89763_Junction_89769 J001 5_Junction_89762_Junction_89763_Junction_89764_Junction_89765 J002				11.0470918333333%														14.9206666666667%
npr-26 IV_-_17410172_17413228_17413347_17417773_17421147_17421189 3_Junction_89763_Junction_89769 J001 5_Junction_89762_Junction_89763_Junction_89764_Junction_89765 J003	npr-26	WBGene00011372	T02D1.6	IV_-_17410172_17413228_17413347_17417773_17421147_17421189 3_Junction_89763_Junction_89769 J001 5_Junction_89762_Junction_89763_Junction_89764_Junction_89765 J003				1.364132%														0%
npr-26 IV_-_17410172_17413228_17413347_17417773_17421147_17421189 3_Junction_89763_Junction_89769 J001 5_Junction_89762_Junction_89763_Junction_89764_Junction_89765 J004	npr-26	WBGene00011372	T02D1.6	IV_-_17410172_17413228_17413347_17417773_17421147_17421189 3_Junction_89763_Junction_89769 J001 5_Junction_89762_Junction_89763_Junction_89764_Junction_89765 J004				0.909721%														0%
npr-26 IV_-_17410172_17413228_17413347_17417773_17421147_17421189 3_Junction_89763_Junction_89769 J002 5_Junction_89762_Junction_89763_Junction_89764_Junction_89765 J001	npr-26	WBGene00011372	T02D1.6	IV_-_17410172_17413228_17413347_17417773_17421147_17421189 3_Junction_89763_Junction_89769 J002 5_Junction_89762_Junction_89763_Junction_89764_Junction_89765 J001				42.2676645%														35.554%
npr-26 IV_-_17410172_17413228_17413347_17417773_17421147_17421189 3_Junction_89763_Junction_89769 J002 5_Junction_89762_Junction_89763_Junction_89764_Junction_89765 J002	npr-26	WBGene00011372	T02D1.6	IV_-_17410172_17413228_17413347_17417773_17421147_17421189 3_Junction_89763_Junction_89769 J002 5_Junction_89762_Junction_89763_Junction_89764_Junction_89765 J002				15.2912415%														33.9693333333333%
npr-26 IV_-_17410172_17413228_17413347_17417773_17421147_17421189 3_Junction_89763_Junction_89769 J002 5_Junction_89762_Junction_89763_Junction_89764_Junction_89765 J003	npr-26	WBGene00011372	T02D1.6	IV_-_17410172_17413228_17413347_17417773_17421147_17421189 3_Junction_89763_Junction_89769 J002 5_Junction_89762_Junction_89763_Junction_89764_Junction_89765 J003				4.41753466666667%														0%
npr-26 IV_-_17410172_17413228_17413347_17417773_17421147_17421189 3_Junction_89763_Junction_89769 J002 5_Junction_89762_Junction_89763_Junction_89764_Junction_89765 J004	npr-26	WBGene00011372	T02D1.6	IV_-_17410172_17413228_17413347_17417773_17421147_17421189 3_Junction_89763_Junction_89769 J002 5_Junction_89762_Junction_89763_Junction_89764_Junction_89765 J004				3.08194566666667%														0%
npr-26 IV_-_17410172_17413228_17413347_17417773_17421147_17421189 3_Junction_89947_Junction_89953 J001 5_Junction_89946_Junction_89947_Junction_89948_Junction_89949 J001	npr-26	WBGene00011372	T02D1.6	IV_-_17410172_17413228_17413347_17417773_17421147_17421189 3_Junction_89947_Junction_89953 J001 5_Junction_89946_Junction_89947_Junction_89948_Junction_89949 J001				21.6206688333333%						4.7635715%
npr-26 IV_-_17410172_17413228_17413347_17417773_17421147_17421189 3_Junction_89947_Junction_89953 J001 5_Junction_89946_Junction_89947_Junction_89948_Junction_89949 J002	npr-26	WBGene00011372	T02D1.6	IV_-_17410172_17413228_17413347_17417773_17421147_17421189 3_Junction_89947_Junction_89953 J001 5_Junction_89946_Junction_89947_Junction_89948_Junction_89949 J002				11.0470918333333%						2.3814285%
npr-26 IV_-_17410172_17413228_17413347_17417773_17421147_17421189 3_Junction_89947_Junction_89953 J001 5_Junction_89946_Junction_89947_Junction_89948_Junction_89949 J003	npr-26	WBGene00011372	T02D1.6	IV_-_17410172_17413228_17413347_17417773_17421147_17421189 3_Junction_89947_Junction_89953 J001 5_Junction_89946_Junction_89947_Junction_89948_Junction_89949 J003				1.364132%						0%
npr-26 IV_-_17410172_17413228_17413347_17417773_17421147_17421189 3_Junction_89947_Junction_89953 J001 5_Junction_89946_Junction_89947_Junction_89948_Junction_89949 J004	npr-26	WBGene00011372	T02D1.6	IV_-_17410172_17413228_17413347_17417773_17421147_17421189 3_Junction_89947_Junction_89953 J001 5_Junction_89946_Junction_89947_Junction_89948_Junction_89949 J004				0.909721%						0%
npr-26 IV_-_17410172_17413228_17413347_17417773_17421147_17421189 3_Junction_89947_Junction_89953 J002 5_Junction_89946_Junction_89947_Junction_89948_Junction_89949 J001	npr-26	WBGene00011372	T02D1.6	IV_-_17410172_17413228_17413347_17417773_17421147_17421189 3_Junction_89947_Junction_89953 J002 5_Junction_89946_Junction_89947_Junction_89948_Junction_89949 J001				42.2676645%						78.5714285%
npr-26 IV_-_17410172_17413228_17413347_17417773_17421147_17421189 3_Junction_89947_Junction_89953 J002 5_Junction_89946_Junction_89947_Junction_89948_Junction_89949 J002	npr-26	WBGene00011372	T02D1.6	IV_-_17410172_17413228_17413347_17417773_17421147_17421189 3_Junction_89947_Junction_89953 J002 5_Junction_89946_Junction_89947_Junction_89948_Junction_89949 J002				15.2912415%						14.2835715%
npr-26 IV_-_17410172_17413228_17413347_17417773_17421147_17421189 3_Junction_89947_Junction_89953 J002 5_Junction_89946_Junction_89947_Junction_89948_Junction_89949 J003	npr-26	WBGene00011372	T02D1.6	IV_-_17410172_17413228_17413347_17417773_17421147_17421189 3_Junction_89947_Junction_89953 J002 5_Junction_89946_Junction_89947_Junction_89948_Junction_89949 J003				4.41753466666667%						0%
npr-26 IV_-_17410172_17413228_17413347_17417773_17421147_17421189 3_Junction_89947_Junction_89953 J002 5_Junction_89946_Junction_89947_Junction_89948_Junction_89949 J004	npr-26	WBGene00011372	T02D1.6	IV_-_17410172_17413228_17413347_17417773_17421147_17421189 3_Junction_89947_Junction_89953 J002 5_Junction_89946_Junction_89947_Junction_89948_Junction_89949 J004				3.08194566666667%						0%
npr-26 IV_-_17410172_17413228_17413347_17417773_17421147_17421189 3_Junction_90404_Junction_90410 J001 5_Junction_90403_Junction_90404_Junction_90405_Junction_90406 J001	npr-26	WBGene00011372	T02D1.6	IV_-_17410172_17413228_17413347_17417773_17421147_17421189 3_Junction_90404_Junction_90410 J001 5_Junction_90403_Junction_90404_Junction_90405_Junction_90406 J001				21.6206688333333%																							0%
npr-26 IV_-_17410172_17413228_17413347_17417773_17421147_17421189 3_Junction_90404_Junction_90410 J001 5_Junction_90403_Junction_90404_Junction_90405_Junction_90406 J002	npr-26	WBGene00011372	T02D1.6	IV_-_17410172_17413228_17413347_17417773_17421147_17421189 3_Junction_90404_Junction_90410 J001 5_Junction_90403_Junction_90404_Junction_90405_Junction_90406 J002				11.0470918333333%																							0%
npr-26 IV_-_17410172_17413228_17413347_17417773_17421147_17421189 3_Junction_90404_Junction_90410 J001 5_Junction_90403_Junction_90404_Junction_90405_Junction_90406 J003	npr-26	WBGene00011372	T02D1.6	IV_-_17410172_17413228_17413347_17417773_17421147_17421189 3_Junction_90404_Junction_90410 J001 5_Junction_90403_Junction_90404_Junction_90405_Junction_90406 J003				1.364132%																							0%
npr-26 IV_-_17410172_17413228_17413347_17417773_17421147_17421189 3_Junction_90404_Junction_90410 J001 5_Junction_90403_Junction_90404_Junction_90405_Junction_90406 J004	npr-26	WBGene00011372	T02D1.6	IV_-_17410172_17413228_17413347_17417773_17421147_17421189 3_Junction_90404_Junction_90410 J001 5_Junction_90403_Junction_90404_Junction_90405_Junction_90406 J004				0.909721%																							0%
npr-26 IV_-_17410172_17413228_17413347_17417773_17421147_17421189 3_Junction_90404_Junction_90410 J002 5_Junction_90403_Junction_90404_Junction_90405_Junction_90406 J001	npr-26	WBGene00011372	T02D1.6	IV_-_17410172_17413228_17413347_17417773_17421147_17421189 3_Junction_90404_Junction_90410 J002 5_Junction_90403_Junction_90404_Junction_90405_Junction_90406 J001				42.2676645%																							100%
npr-26 IV_-_17410172_17413228_17413347_17417773_17421147_17421189 3_Junction_90404_Junction_90410 J002 5_Junction_90403_Junction_90404_Junction_90405_Junction_90406 J002	npr-26	WBGene00011372	T02D1.6	IV_-_17410172_17413228_17413347_17417773_17421147_17421189 3_Junction_90404_Junction_90410 J002 5_Junction_90403_Junction_90404_Junction_90405_Junction_90406 J002				15.2912415%																							0%
npr-26 IV_-_17410172_17413228_17413347_17417773_17421147_17421189 3_Junction_90404_Junction_90410 J002 5_Junction_90403_Junction_90404_Junction_90405_Junction_90406 J003	npr-26	WBGene00011372	T02D1.6	IV_-_17410172_17413228_17413347_17417773_17421147_17421189 3_Junction_90404_Junction_90410 J002 5_Junction_90403_Junction_90404_Junction_90405_Junction_90406 J003				4.41753466666667%																							0%
npr-26 IV_-_17410172_17413228_17413347_17417773_17421147_17421189 3_Junction_90404_Junction_90410 J002 5_Junction_90403_Junction_90404_Junction_90405_Junction_90406 J004	npr-26	WBGene00011372	T02D1.6	IV_-_17410172_17413228_17413347_17417773_17421147_17421189 3_Junction_90404_Junction_90410 J002 5_Junction_90403_Junction_90404_Junction_90405_Junction_90406 J004				3.08194566666667%																							0%
npr-26 IV_-_17410172_17413228_17413347_17417773_17421147_17421189 3_Junction_91276_Junction_91282 J001 5_Junction_91275_Junction_91276_Junction_91277_Junction_91278 J001	npr-26	WBGene00011372	T02D1.6	IV_-_17410172_17413228_17413347_17417773_17421147_17421189 3_Junction_91276_Junction_91282 J001 5_Junction_91275_Junction_91276_Junction_91277_Junction_91278 J001				21.6206688333333%
npr-26 IV_-_17410172_17413228_17413347_17417773_17421147_17421189 3_Junction_91276_Junction_91282 J001 5_Junction_91275_Junction_91276_Junction_91277_Junction_91278 J002	npr-26	WBGene00011372	T02D1.6	IV_-_17410172_17413228_17413347_17417773_17421147_17421189 3_Junction_91276_Junction_91282 J001 5_Junction_91275_Junction_91276_Junction_91277_Junction_91278 J002				11.0470918333333%
npr-26 IV_-_17410172_17413228_17413347_17417773_17421147_17421189 3_Junction_91276_Junction_91282 J001 5_Junction_91275_Junction_91276_Junction_91277_Junction_91278 J003	npr-26	WBGene00011372	T02D1.6	IV_-_17410172_17413228_17413347_17417773_17421147_17421189 3_Junction_91276_Junction_91282 J001 5_Junction_91275_Junction_91276_Junction_91277_Junction_91278 J003				1.364132%
npr-26 IV_-_17410172_17413228_17413347_17417773_17421147_17421189 3_Junction_91276_Junction_91282 J001 5_Junction_91275_Junction_91276_Junction_91277_Junction_91278 J004	npr-26	WBGene00011372	T02D1.6	IV_-_17410172_17413228_17413347_17417773_17421147_17421189 3_Junction_91276_Junction_91282 J001 5_Junction_91275_Junction_91276_Junction_91277_Junction_91278 J004				0.909721%
npr-26 IV_-_17410172_17413228_17413347_17417773_17421147_17421189 3_Junction_91276_Junction_91282 J002 5_Junction_91275_Junction_91276_Junction_91277_Junction_91278 J001	npr-26	WBGene00011372	T02D1.6	IV_-_17410172_17413228_17413347_17417773_17421147_17421189 3_Junction_91276_Junction_91282 J002 5_Junction_91275_Junction_91276_Junction_91277_Junction_91278 J001				42.2676645%
npr-26 IV_-_17410172_17413228_17413347_17417773_17421147_17421189 3_Junction_91276_Junction_91282 J002 5_Junction_91275_Junction_91276_Junction_91277_Junction_91278 J002	npr-26	WBGene00011372	T02D1.6	IV_-_17410172_17413228_17413347_17417773_17421147_17421189 3_Junction_91276_Junction_91282 J002 5_Junction_91275_Junction_91276_Junction_91277_Junction_91278 J002				15.2912415%
npr-26 IV_-_17410172_17413228_17413347_17417773_17421147_17421189 3_Junction_91276_Junction_91282 J002 5_Junction_91275_Junction_91276_Junction_91277_Junction_91278 J003	npr-26	WBGene00011372	T02D1.6	IV_-_17410172_17413228_17413347_17417773_17421147_17421189 3_Junction_91276_Junction_91282 J002 5_Junction_91275_Junction_91276_Junction_91277_Junction_91278 J003				4.41753466666667%
npr-26 IV_-_17410172_17413228_17413347_17417773_17421147_17421189 3_Junction_91276_Junction_91282 J002 5_Junction_91275_Junction_91276_Junction_91277_Junction_91278 J004	npr-26	WBGene00011372	T02D1.6	IV_-_17410172_17413228_17413347_17417773_17421147_17421189 3_Junction_91276_Junction_91282 J002 5_Junction_91275_Junction_91276_Junction_91277_Junction_91278 J004				3.08194566666667%
npr-26 IV_-_17410172_17413228_17413347_17417773_17421147_17421189 3_Junction_91956_Junction_91962 J001 5_Junction_91955_Junction_91956_Junction_91957_Junction_91958 J001	npr-26	WBGene00011372	T02D1.6	IV_-_17410172_17413228_17413347_17417773_17421147_17421189 3_Junction_91956_Junction_91962 J001 5_Junction_91955_Junction_91956_Junction_91957_Junction_91958 J001				21.6206688333333%																		0%
npr-26 IV_-_17410172_17413228_17413347_17417773_17421147_17421189 3_Junction_91956_Junction_91962 J001 5_Junction_91955_Junction_91956_Junction_91957_Junction_91958 J002	npr-26	WBGene00011372	T02D1.6	IV_-_17410172_17413228_17413347_17417773_17421147_17421189 3_Junction_91956_Junction_91962 J001 5_Junction_91955_Junction_91956_Junction_91957_Junction_91958 J002				11.0470918333333%																		0%
npr-26 IV_-_17410172_17413228_17413347_17417773_17421147_17421189 3_Junction_91956_Junction_91962 J001 5_Junction_91955_Junction_91956_Junction_91957_Junction_91958 J003	npr-26	WBGene00011372	T02D1.6	IV_-_17410172_17413228_17413347_17417773_17421147_17421189 3_Junction_91956_Junction_91962 J001 5_Junction_91955_Junction_91956_Junction_91957_Junction_91958 J003				1.364132%																		0%
npr-26 IV_-_17410172_17413228_17413347_17417773_17421147_17421189 3_Junction_91956_Junction_91962 J001 5_Junction_91955_Junction_91956_Junction_91957_Junction_91958 J004	npr-26	WBGene00011372	T02D1.6	IV_-_17410172_17413228_17413347_17417773_17421147_17421189 3_Junction_91956_Junction_91962 J001 5_Junction_91955_Junction_91956_Junction_91957_Junction_91958 J004				0.909721%																		0%
npr-26 IV_-_17410172_17413228_17413347_17417773_17421147_17421189 3_Junction_91956_Junction_91962 J002 5_Junction_91955_Junction_91956_Junction_91957_Junction_91958 J001	npr-26	WBGene00011372	T02D1.6	IV_-_17410172_17413228_17413347_17417773_17421147_17421189 3_Junction_91956_Junction_91962 J002 5_Junction_91955_Junction_91956_Junction_91957_Junction_91958 J001				42.2676645%																		100%
npr-26 IV_-_17410172_17413228_17413347_17417773_17421147_17421189 3_Junction_91956_Junction_91962 J002 5_Junction_91955_Junction_91956_Junction_91957_Junction_91958 J002	npr-26	WBGene00011372	T02D1.6	IV_-_17410172_17413228_17413347_17417773_17421147_17421189 3_Junction_91956_Junction_91962 J002 5_Junction_91955_Junction_91956_Junction_91957_Junction_91958 J002				15.2912415%																		0%
npr-26 IV_-_17410172_17413228_17413347_17417773_17421147_17421189 3_Junction_91956_Junction_91962 J002 5_Junction_91955_Junction_91956_Junction_91957_Junction_91958 J003	npr-26	WBGene00011372	T02D1.6	IV_-_17410172_17413228_17413347_17417773_17421147_17421189 3_Junction_91956_Junction_91962 J002 5_Junction_91955_Junction_91956_Junction_91957_Junction_91958 J003				4.41753466666667%																		0%
npr-26 IV_-_17410172_17413228_17413347_17417773_17421147_17421189 3_Junction_91956_Junction_91962 J002 5_Junction_91955_Junction_91956_Junction_91957_Junction_91958 J004	npr-26	WBGene00011372	T02D1.6	IV_-_17410172_17413228_17413347_17417773_17421147_17421189 3_Junction_91956_Junction_91962 J002 5_Junction_91955_Junction_91956_Junction_91957_Junction_91958 J004				3.08194566666667%																		0%
npr-26 IV_-_17410172_17413228_17413347_17417773_17421147_17421189 3_Junction_92114_Junction_92120 J001 5_Junction_92113_Junction_92114_Junction_92115_Junction_92116 J001	npr-26	WBGene00011372	T02D1.6	IV_-_17410172_17413228_17413347_17417773_17421147_17421189 3_Junction_92114_Junction_92120 J001 5_Junction_92113_Junction_92114_Junction_92115_Junction_92116 J001		12.72249375%		21.6206688333333%
npr-26 IV_-_17410172_17413228_17413347_17417773_17421147_17421189 3_Junction_92114_Junction_92120 J001 5_Junction_92113_Junction_92114_Junction_92115_Junction_92116 J002	npr-26	WBGene00011372	T02D1.6	IV_-_17410172_17413228_17413347_17417773_17421147_17421189 3_Junction_92114_Junction_92120 J001 5_Junction_92113_Junction_92114_Junction_92115_Junction_92116 J002		9.04750625%		11.0470918333333%
npr-26 IV_-_17410172_17413228_17413347_17417773_17421147_17421189 3_Junction_92114_Junction_92120 J001 5_Junction_92113_Junction_92114_Junction_92115_Junction_92116 J003	npr-26	WBGene00011372	T02D1.6	IV_-_17410172_17413228_17413347_17417773_17421147_17421189 3_Junction_92114_Junction_92120 J001 5_Junction_92113_Junction_92114_Junction_92115_Junction_92116 J003		0%		1.364132%
npr-26 IV_-_17410172_17413228_17413347_17417773_17421147_17421189 3_Junction_92114_Junction_92120 J001 5_Junction_92113_Junction_92114_Junction_92115_Junction_92116 J004	npr-26	WBGene00011372	T02D1.6	IV_-_17410172_17413228_17413347_17417773_17421147_17421189 3_Junction_92114_Junction_92120 J001 5_Junction_92113_Junction_92114_Junction_92115_Junction_92116 J004		0%		0.909721%
npr-26 IV_-_17410172_17413228_17413347_17417773_17421147_17421189 3_Junction_92114_Junction_92120 J002 5_Junction_92113_Junction_92114_Junction_92115_Junction_92116 J001	npr-26	WBGene00011372	T02D1.6	IV_-_17410172_17413228_17413347_17417773_17421147_17421189 3_Junction_92114_Junction_92120 J002 5_Junction_92113_Junction_92114_Junction_92115_Junction_92116 J001		59.75250625%		42.2676645%
npr-26 IV_-_17410172_17413228_17413347_17417773_17421147_17421189 3_Junction_92114_Junction_92120 J002 5_Junction_92113_Junction_92114_Junction_92115_Junction_92116 J002	npr-26	WBGene00011372	T02D1.6	IV_-_17410172_17413228_17413347_17417773_17421147_17421189 3_Junction_92114_Junction_92120 J002 5_Junction_92113_Junction_92114_Junction_92115_Junction_92116 J002		18.47749375%		15.2912415%
npr-26 IV_-_17410172_17413228_17413347_17417773_17421147_17421189 3_Junction_92114_Junction_92120 J002 5_Junction_92113_Junction_92114_Junction_92115_Junction_92116 J003	npr-26	WBGene00011372	T02D1.6	IV_-_17410172_17413228_17413347_17417773_17421147_17421189 3_Junction_92114_Junction_92120 J002 5_Junction_92113_Junction_92114_Junction_92115_Junction_92116 J003		0%		4.41753466666667%
npr-26 IV_-_17410172_17413228_17413347_17417773_17421147_17421189 3_Junction_92114_Junction_92120 J002 5_Junction_92113_Junction_92114_Junction_92115_Junction_92116 J004	npr-26	WBGene00011372	T02D1.6	IV_-_17410172_17413228_17413347_17417773_17421147_17421189 3_Junction_92114_Junction_92120 J002 5_Junction_92113_Junction_92114_Junction_92115_Junction_92116 J004		0%		3.08194566666667%
npr-26 IV_-_17410172_17413228_17413347_17417773_17421147_17421189 3_Junction_92290_Junction_92296 J001 5_Junction_92289_Junction_92290_Junction_92291_Junction_92292 J001	npr-26	WBGene00011372	T02D1.6	IV_-_17410172_17413228_17413347_17417773_17421147_17421189 3_Junction_92290_Junction_92296 J001 5_Junction_92289_Junction_92290_Junction_92291_Junction_92292 J001				21.6206688333333%																												0%
npr-26 IV_-_17410172_17413228_17413347_17417773_17421147_17421189 3_Junction_92290_Junction_92296 J001 5_Junction_92289_Junction_92290_Junction_92291_Junction_92292 J002	npr-26	WBGene00011372	T02D1.6	IV_-_17410172_17413228_17413347_17417773_17421147_17421189 3_Junction_92290_Junction_92296 J001 5_Junction_92289_Junction_92290_Junction_92291_Junction_92292 J002				11.0470918333333%																												0%
npr-26 IV_-_17410172_17413228_17413347_17417773_17421147_17421189 3_Junction_92290_Junction_92296 J001 5_Junction_92289_Junction_92290_Junction_92291_Junction_92292 J003	npr-26	WBGene00011372	T02D1.6	IV_-_17410172_17413228_17413347_17417773_17421147_17421189 3_Junction_92290_Junction_92296 J001 5_Junction_92289_Junction_92290_Junction_92291_Junction_92292 J003				1.364132%																												0%
npr-26 IV_-_17410172_17413228_17413347_17417773_17421147_17421189 3_Junction_92290_Junction_92296 J001 5_Junction_92289_Junction_92290_Junction_92291_Junction_92292 J004	npr-26	WBGene00011372	T02D1.6	IV_-_17410172_17413228_17413347_17417773_17421147_17421189 3_Junction_92290_Junction_92296 J001 5_Junction_92289_Junction_92290_Junction_92291_Junction_92292 J004				0.909721%																												0%
npr-26 IV_-_17410172_17413228_17413347_17417773_17421147_17421189 3_Junction_92290_Junction_92296 J002 5_Junction_92289_Junction_92290_Junction_92291_Junction_92292 J001	npr-26	WBGene00011372	T02D1.6	IV_-_17410172_17413228_17413347_17417773_17421147_17421189 3_Junction_92290_Junction_92296 J002 5_Junction_92289_Junction_92290_Junction_92291_Junction_92292 J001				42.2676645%																												100%
npr-26 IV_-_17410172_17413228_17413347_17417773_17421147_17421189 3_Junction_92290_Junction_92296 J002 5_Junction_92289_Junction_92290_Junction_92291_Junction_92292 J002	npr-26	WBGene00011372	T02D1.6	IV_-_17410172_17413228_17413347_17417773_17421147_17421189 3_Junction_92290_Junction_92296 J002 5_Junction_92289_Junction_92290_Junction_92291_Junction_92292 J002				15.2912415%																												0%
npr-26 IV_-_17410172_17413228_17413347_17417773_17421147_17421189 3_Junction_92290_Junction_92296 J002 5_Junction_92289_Junction_92290_Junction_92291_Junction_92292 J003	npr-26	WBGene00011372	T02D1.6	IV_-_17410172_17413228_17413347_17417773_17421147_17421189 3_Junction_92290_Junction_92296 J002 5_Junction_92289_Junction_92290_Junction_92291_Junction_92292 J003				4.41753466666667%																												0%
npr-26 IV_-_17410172_17413228_17413347_17417773_17421147_17421189 3_Junction_92290_Junction_92296 J002 5_Junction_92289_Junction_92290_Junction_92291_Junction_92292 J004	npr-26	WBGene00011372	T02D1.6	IV_-_17410172_17413228_17413347_17417773_17421147_17421189 3_Junction_92290_Junction_92296 J002 5_Junction_92289_Junction_92290_Junction_92291_Junction_92292 J004				3.08194566666667%																												0%
npr-26 IV_-_17410172_17413228_17413347_17417773_17421147_17421189 3_Junction_92416_Junction_92422 J001 5_Junction_92415_Junction_92416_Junction_92417_Junction_92418 J001	npr-26	WBGene00011372	T02D1.6	IV_-_17410172_17413228_17413347_17417773_17421147_17421189 3_Junction_92416_Junction_92422 J001 5_Junction_92415_Junction_92416_Junction_92417_Junction_92418 J001				21.6206688333333%													0%
npr-26 IV_-_17410172_17413228_17413347_17417773_17421147_17421189 3_Junction_92416_Junction_92422 J001 5_Junction_92415_Junction_92416_Junction_92417_Junction_92418 J002	npr-26	WBGene00011372	T02D1.6	IV_-_17410172_17413228_17413347_17417773_17421147_17421189 3_Junction_92416_Junction_92422 J001 5_Junction_92415_Junction_92416_Junction_92417_Junction_92418 J002				11.0470918333333%													0%
npr-26 IV_-_17410172_17413228_17413347_17417773_17421147_17421189 3_Junction_92416_Junction_92422 J001 5_Junction_92415_Junction_92416_Junction_92417_Junction_92418 J003	npr-26	WBGene00011372	T02D1.6	IV_-_17410172_17413228_17413347_17417773_17421147_17421189 3_Junction_92416_Junction_92422 J001 5_Junction_92415_Junction_92416_Junction_92417_Junction_92418 J003				1.364132%													0%
npr-26 IV_-_17410172_17413228_17413347_17417773_17421147_17421189 3_Junction_92416_Junction_92422 J001 5_Junction_92415_Junction_92416_Junction_92417_Junction_92418 J004	npr-26	WBGene00011372	T02D1.6	IV_-_17410172_17413228_17413347_17417773_17421147_17421189 3_Junction_92416_Junction_92422 J001 5_Junction_92415_Junction_92416_Junction_92417_Junction_92418 J004				0.909721%													0%
npr-26 IV_-_17410172_17413228_17413347_17417773_17421147_17421189 3_Junction_92416_Junction_92422 J002 5_Junction_92415_Junction_92416_Junction_92417_Junction_92418 J001	npr-26	WBGene00011372	T02D1.6	IV_-_17410172_17413228_17413347_17417773_17421147_17421189 3_Junction_92416_Junction_92422 J002 5_Junction_92415_Junction_92416_Junction_92417_Junction_92418 J001				42.2676645%													100%
npr-26 IV_-_17410172_17413228_17413347_17417773_17421147_17421189 3_Junction_92416_Junction_92422 J002 5_Junction_92415_Junction_92416_Junction_92417_Junction_92418 J002	npr-26	WBGene00011372	T02D1.6	IV_-_17410172_17413228_17413347_17417773_17421147_17421189 3_Junction_92416_Junction_92422 J002 5_Junction_92415_Junction_92416_Junction_92417_Junction_92418 J002				15.2912415%													0%
npr-26 IV_-_17410172_17413228_17413347_17417773_17421147_17421189 3_Junction_92416_Junction_92422 J002 5_Junction_92415_Junction_92416_Junction_92417_Junction_92418 J003	npr-26	WBGene00011372	T02D1.6	IV_-_17410172_17413228_17413347_17417773_17421147_17421189 3_Junction_92416_Junction_92422 J002 5_Junction_92415_Junction_92416_Junction_92417_Junction_92418 J003				4.41753466666667%													0%
npr-26 IV_-_17410172_17413228_17413347_17417773_17421147_17421189 3_Junction_92416_Junction_92422 J002 5_Junction_92415_Junction_92416_Junction_92417_Junction_92418 J004	npr-26	WBGene00011372	T02D1.6	IV_-_17410172_17413228_17413347_17417773_17421147_17421189 3_Junction_92416_Junction_92422 J002 5_Junction_92415_Junction_92416_Junction_92417_Junction_92418 J004				3.08194566666667%													0%
npr-26 IV_-_17410172_17413228_17413347_17417773_17421147_17421189 3_Junction_93213_Junction_93219 J001 5_Junction_93212_Junction_93213_Junction_93214_Junction_93215 J001	npr-26	WBGene00011372	T02D1.6	IV_-_17410172_17413228_17413347_17417773_17421147_17421189 3_Junction_93213_Junction_93219 J001 5_Junction_93212_Junction_93213_Junction_93214_Junction_93215 J001				21.6206688333333%			6.62929675%
npr-26 IV_-_17410172_17413228_17413347_17417773_17421147_17421189 3_Junction_93213_Junction_93219 J001 5_Junction_93212_Junction_93213_Junction_93214_Junction_93215 J002	npr-26	WBGene00011372	T02D1.6	IV_-_17410172_17413228_17413347_17417773_17421147_17421189 3_Junction_93213_Junction_93219 J001 5_Junction_93212_Junction_93213_Junction_93214_Junction_93215 J002				11.0470918333333%			0.31570325%
npr-26 IV_-_17410172_17413228_17413347_17417773_17421147_17421189 3_Junction_93213_Junction_93219 J001 5_Junction_93212_Junction_93213_Junction_93214_Junction_93215 J003	npr-26	WBGene00011372	T02D1.6	IV_-_17410172_17413228_17413347_17417773_17421147_17421189 3_Junction_93213_Junction_93219 J001 5_Junction_93212_Junction_93213_Junction_93214_Junction_93215 J003				1.364132%			0%
npr-26 IV_-_17410172_17413228_17413347_17417773_17421147_17421189 3_Junction_93213_Junction_93219 J001 5_Junction_93212_Junction_93213_Junction_93214_Junction_93215 J004	npr-26	WBGene00011372	T02D1.6	IV_-_17410172_17413228_17413347_17417773_17421147_17421189 3_Junction_93213_Junction_93219 J001 5_Junction_93212_Junction_93213_Junction_93214_Junction_93215 J004				0.909721%			0%
npr-26 IV_-_17410172_17413228_17413347_17417773_17421147_17421189 3_Junction_93213_Junction_93219 J002 5_Junction_93212_Junction_93213_Junction_93214_Junction_93215 J001	npr-26	WBGene00011372	T02D1.6	IV_-_17410172_17413228_17413347_17417773_17421147_17421189 3_Junction_93213_Junction_93219 J002 5_Junction_93212_Junction_93213_Junction_93214_Junction_93215 J001				42.2676645%			90.93320325%
npr-26 IV_-_17410172_17413228_17413347_17417773_17421147_17421189 3_Junction_93213_Junction_93219 J002 5_Junction_93212_Junction_93213_Junction_93214_Junction_93215 J002	npr-26	WBGene00011372	T02D1.6	IV_-_17410172_17413228_17413347_17417773_17421147_17421189 3_Junction_93213_Junction_93219 J002 5_Junction_93212_Junction_93213_Junction_93214_Junction_93215 J002				15.2912415%			2.12179675%
npr-26 IV_-_17410172_17413228_17413347_17417773_17421147_17421189 3_Junction_93213_Junction_93219 J002 5_Junction_93212_Junction_93213_Junction_93214_Junction_93215 J003	npr-26	WBGene00011372	T02D1.6	IV_-_17410172_17413228_17413347_17417773_17421147_17421189 3_Junction_93213_Junction_93219 J002 5_Junction_93212_Junction_93213_Junction_93214_Junction_93215 J003				4.41753466666667%			0%
npr-26 IV_-_17410172_17413228_17413347_17417773_17421147_17421189 3_Junction_93213_Junction_93219 J002 5_Junction_93212_Junction_93213_Junction_93214_Junction_93215 J004	npr-26	WBGene00011372	T02D1.6	IV_-_17410172_17413228_17413347_17417773_17421147_17421189 3_Junction_93213_Junction_93219 J002 5_Junction_93212_Junction_93213_Junction_93214_Junction_93215 J004				3.08194566666667%			0%
npr-26 IV_-_17410172_17413228_17413347_17417773_17421147_17421189 3_Junction_94661_Junction_94669 J001 5_Junction_94660_Junction_94661_Junction_94662_Junction_94663 J001	npr-26	WBGene00011372	T02D1.6	IV_-_17410172_17413228_17413347_17417773_17421147_17421189 3_Junction_94661_Junction_94669 J001 5_Junction_94660_Junction_94661_Junction_94662_Junction_94663 J001				21.6206688333333%					10.759234%
npr-26 IV_-_17410172_17413228_17413347_17417773_17421147_17421189 3_Junction_94661_Junction_94669 J001 5_Junction_94660_Junction_94661_Junction_94662_Junction_94663 J002	npr-26	WBGene00011372	T02D1.6	IV_-_17410172_17413228_17413347_17417773_17421147_17421189 3_Junction_94661_Junction_94669 J001 5_Junction_94660_Junction_94661_Junction_94662_Junction_94663 J002				11.0470918333333%					1.440766%
npr-26 IV_-_17410172_17413228_17413347_17417773_17421147_17421189 3_Junction_94661_Junction_94669 J001 5_Junction_94660_Junction_94661_Junction_94662_Junction_94663 J003	npr-26	WBGene00011372	T02D1.6	IV_-_17410172_17413228_17413347_17417773_17421147_17421189 3_Junction_94661_Junction_94669 J001 5_Junction_94660_Junction_94661_Junction_94662_Junction_94663 J003				1.364132%					0%
npr-26 IV_-_17410172_17413228_17413347_17417773_17421147_17421189 3_Junction_94661_Junction_94669 J001 5_Junction_94660_Junction_94661_Junction_94662_Junction_94663 J004	npr-26	WBGene00011372	T02D1.6	IV_-_17410172_17413228_17413347_17417773_17421147_17421189 3_Junction_94661_Junction_94669 J001 5_Junction_94660_Junction_94661_Junction_94662_Junction_94663 J004				0.909721%					0%
npr-26 IV_-_17410172_17413228_17413347_17417773_17421147_17421189 3_Junction_94661_Junction_94669 J002 5_Junction_94660_Junction_94661_Junction_94662_Junction_94663 J001	npr-26	WBGene00011372	T02D1.6	IV_-_17410172_17413228_17413347_17417773_17421147_17421189 3_Junction_94661_Junction_94669 J002 5_Junction_94660_Junction_94661_Junction_94662_Junction_94663 J001				42.2676645%					81.370766%
npr-26 IV_-_17410172_17413228_17413347_17417773_17421147_17421189 3_Junction_94661_Junction_94669 J002 5_Junction_94660_Junction_94661_Junction_94662_Junction_94663 J002	npr-26	WBGene00011372	T02D1.6	IV_-_17410172_17413228_17413347_17417773_17421147_17421189 3_Junction_94661_Junction_94669 J002 5_Junction_94660_Junction_94661_Junction_94662_Junction_94663 J002				15.2912415%					6.429234%
npr-26 IV_-_17410172_17413228_17413347_17417773_17421147_17421189 3_Junction_94661_Junction_94669 J002 5_Junction_94660_Junction_94661_Junction_94662_Junction_94663 J003	npr-26	WBGene00011372	T02D1.6	IV_-_17410172_17413228_17413347_17417773_17421147_17421189 3_Junction_94661_Junction_94669 J002 5_Junction_94660_Junction_94661_Junction_94662_Junction_94663 J003				4.41753466666667%					0%
npr-26 IV_-_17410172_17413228_17413347_17417773_17421147_17421189 3_Junction_94661_Junction_94669 J002 5_Junction_94660_Junction_94661_Junction_94662_Junction_94663 J004	npr-26	WBGene00011372	T02D1.6	IV_-_17410172_17413228_17413347_17417773_17421147_17421189 3_Junction_94661_Junction_94669 J002 5_Junction_94660_Junction_94661_Junction_94662_Junction_94663 J004				3.08194566666667%					0%
npr-26 IV_-_17410172_17413228_17413347_17417773_17421147_17421189 3_Junction_94669_Junction_94675 J001 5_Junction_94668_Junction_94669_Junction_94670_Junction_94671 J001	npr-26	WBGene00011372	T02D1.6	IV_-_17410172_17413228_17413347_17417773_17421147_17421189 3_Junction_94669_Junction_94675 J001 5_Junction_94668_Junction_94669_Junction_94670_Junction_94671 J001				21.6206688333333%											0%
npr-26 IV_-_17410172_17413228_17413347_17417773_17421147_17421189 3_Junction_94669_Junction_94675 J001 5_Junction_94668_Junction_94669_Junction_94670_Junction_94671 J002	npr-26	WBGene00011372	T02D1.6	IV_-_17410172_17413228_17413347_17417773_17421147_17421189 3_Junction_94669_Junction_94675 J001 5_Junction_94668_Junction_94669_Junction_94670_Junction_94671 J002				11.0470918333333%											33.3333333333333%
npr-26 IV_-_17410172_17413228_17413347_17417773_17421147_17421189 3_Junction_94669_Junction_94675 J001 5_Junction_94668_Junction_94669_Junction_94670_Junction_94671 J003	npr-26	WBGene00011372	T02D1.6	IV_-_17410172_17413228_17413347_17417773_17421147_17421189 3_Junction_94669_Junction_94675 J001 5_Junction_94668_Junction_94669_Junction_94670_Junction_94671 J003				1.364132%											0%
npr-26 IV_-_17410172_17413228_17413347_17417773_17421147_17421189 3_Junction_94669_Junction_94675 J001 5_Junction_94668_Junction_94669_Junction_94670_Junction_94671 J004	npr-26	WBGene00011372	T02D1.6	IV_-_17410172_17413228_17413347_17417773_17421147_17421189 3_Junction_94669_Junction_94675 J001 5_Junction_94668_Junction_94669_Junction_94670_Junction_94671 J004				0.909721%											0%
npr-26 IV_-_17410172_17413228_17413347_17417773_17421147_17421189 3_Junction_94669_Junction_94675 J002 5_Junction_94668_Junction_94669_Junction_94670_Junction_94671 J001	npr-26	WBGene00011372	T02D1.6	IV_-_17410172_17413228_17413347_17417773_17421147_17421189 3_Junction_94669_Junction_94675 J002 5_Junction_94668_Junction_94669_Junction_94670_Junction_94671 J001				42.2676645%											33.3333333333333%
npr-26 IV_-_17410172_17413228_17413347_17417773_17421147_17421189 3_Junction_94669_Junction_94675 J002 5_Junction_94668_Junction_94669_Junction_94670_Junction_94671 J002	npr-26	WBGene00011372	T02D1.6	IV_-_17410172_17413228_17413347_17417773_17421147_17421189 3_Junction_94669_Junction_94675 J002 5_Junction_94668_Junction_94669_Junction_94670_Junction_94671 J002				15.2912415%											0%
npr-26 IV_-_17410172_17413228_17413347_17417773_17421147_17421189 3_Junction_94669_Junction_94675 J002 5_Junction_94668_Junction_94669_Junction_94670_Junction_94671 J003	npr-26	WBGene00011372	T02D1.6	IV_-_17410172_17413228_17413347_17417773_17421147_17421189 3_Junction_94669_Junction_94675 J002 5_Junction_94668_Junction_94669_Junction_94670_Junction_94671 J003				4.41753466666667%											0%
npr-26 IV_-_17410172_17413228_17413347_17417773_17421147_17421189 3_Junction_94669_Junction_94675 J002 5_Junction_94668_Junction_94669_Junction_94670_Junction_94671 J004	npr-26	WBGene00011372	T02D1.6	IV_-_17410172_17413228_17413347_17417773_17421147_17421189 3_Junction_94669_Junction_94675 J002 5_Junction_94668_Junction_94669_Junction_94670_Junction_94671 J004				3.08194566666667%											33.3333333333333%
npr-26 IV_-_17410172_17413228_17413347_17417773_17421147_17421189 3_Junction_95111_Junction_95117 J001 5_Junction_95110_Junction_95111_Junction_95112_Junction_95113 J001	npr-26	WBGene00011372	T02D1.6	IV_-_17410172_17413228_17413347_17417773_17421147_17421189 3_Junction_95111_Junction_95117 J001 5_Junction_95110_Junction_95111_Junction_95112_Junction_95113 J001				21.6206688333333%																																		0%
npr-26 IV_-_17410172_17413228_17413347_17417773_17421147_17421189 3_Junction_95111_Junction_95117 J001 5_Junction_95110_Junction_95111_Junction_95112_Junction_95113 J002	npr-26	WBGene00011372	T02D1.6	IV_-_17410172_17413228_17413347_17417773_17421147_17421189 3_Junction_95111_Junction_95117 J001 5_Junction_95110_Junction_95111_Junction_95112_Junction_95113 J002				11.0470918333333%																																		0%
npr-26 IV_-_17410172_17413228_17413347_17417773_17421147_17421189 3_Junction_95111_Junction_95117 J001 5_Junction_95110_Junction_95111_Junction_95112_Junction_95113 J003	npr-26	WBGene00011372	T02D1.6	IV_-_17410172_17413228_17413347_17417773_17421147_17421189 3_Junction_95111_Junction_95117 J001 5_Junction_95110_Junction_95111_Junction_95112_Junction_95113 J003				1.364132%																																		0%
npr-26 IV_-_17410172_17413228_17413347_17417773_17421147_17421189 3_Junction_95111_Junction_95117 J001 5_Junction_95110_Junction_95111_Junction_95112_Junction_95113 J004	npr-26	WBGene00011372	T02D1.6	IV_-_17410172_17413228_17413347_17417773_17421147_17421189 3_Junction_95111_Junction_95117 J001 5_Junction_95110_Junction_95111_Junction_95112_Junction_95113 J004				0.909721%																																		0%
npr-26 IV_-_17410172_17413228_17413347_17417773_17421147_17421189 3_Junction_95111_Junction_95117 J002 5_Junction_95110_Junction_95111_Junction_95112_Junction_95113 J001	npr-26	WBGene00011372	T02D1.6	IV_-_17410172_17413228_17413347_17417773_17421147_17421189 3_Junction_95111_Junction_95117 J002 5_Junction_95110_Junction_95111_Junction_95112_Junction_95113 J001				42.2676645%																																		100%
npr-26 IV_-_17410172_17413228_17413347_17417773_17421147_17421189 3_Junction_95111_Junction_95117 J002 5_Junction_95110_Junction_95111_Junction_95112_Junction_95113 J002	npr-26	WBGene00011372	T02D1.6	IV_-_17410172_17413228_17413347_17417773_17421147_17421189 3_Junction_95111_Junction_95117 J002 5_Junction_95110_Junction_95111_Junction_95112_Junction_95113 J002				15.2912415%																																		0%
npr-26 IV_-_17410172_17413228_17413347_17417773_17421147_17421189 3_Junction_95111_Junction_95117 J002 5_Junction_95110_Junction_95111_Junction_95112_Junction_95113 J003	npr-26	WBGene00011372	T02D1.6	IV_-_17410172_17413228_17413347_17417773_17421147_17421189 3_Junction_95111_Junction_95117 J002 5_Junction_95110_Junction_95111_Junction_95112_Junction_95113 J003				4.41753466666667%																																		0%
npr-26 IV_-_17410172_17413228_17413347_17417773_17421147_17421189 3_Junction_95111_Junction_95117 J002 5_Junction_95110_Junction_95111_Junction_95112_Junction_95113 J004	npr-26	WBGene00011372	T02D1.6	IV_-_17410172_17413228_17413347_17417773_17421147_17421189 3_Junction_95111_Junction_95117 J002 5_Junction_95110_Junction_95111_Junction_95112_Junction_95113 J004				3.08194566666667%																																		0%
npr-26 IV_-_17410172_17413228_17413347_17417773_17421147_17421189 3_Junction_95615_Junction_95621 J001 5_Junction_95614_Junction_95615_Junction_95616_Junction_95617 J001	npr-26	WBGene00011372	T02D1.6	IV_-_17410172_17413228_17413347_17417773_17421147_17421189 3_Junction_95615_Junction_95621 J001 5_Junction_95614_Junction_95615_Junction_95616_Junction_95617 J001				21.6206688333333%																				0%
npr-26 IV_-_17410172_17413228_17413347_17417773_17421147_17421189 3_Junction_95615_Junction_95621 J001 5_Junction_95614_Junction_95615_Junction_95616_Junction_95617 J002	npr-26	WBGene00011372	T02D1.6	IV_-_17410172_17413228_17413347_17417773_17421147_17421189 3_Junction_95615_Junction_95621 J001 5_Junction_95614_Junction_95615_Junction_95616_Junction_95617 J002				11.0470918333333%																				0%
npr-26 IV_-_17410172_17413228_17413347_17417773_17421147_17421189 3_Junction_95615_Junction_95621 J001 5_Junction_95614_Junction_95615_Junction_95616_Junction_95617 J003	npr-26	WBGene00011372	T02D1.6	IV_-_17410172_17413228_17413347_17417773_17421147_17421189 3_Junction_95615_Junction_95621 J001 5_Junction_95614_Junction_95615_Junction_95616_Junction_95617 J003				1.364132%																				0%
npr-26 IV_-_17410172_17413228_17413347_17417773_17421147_17421189 3_Junction_95615_Junction_95621 J001 5_Junction_95614_Junction_95615_Junction_95616_Junction_95617 J004	npr-26	WBGene00011372	T02D1.6	IV_-_17410172_17413228_17413347_17417773_17421147_17421189 3_Junction_95615_Junction_95621 J001 5_Junction_95614_Junction_95615_Junction_95616_Junction_95617 J004				0.909721%																				0%
npr-26 IV_-_17410172_17413228_17413347_17417773_17421147_17421189 3_Junction_95615_Junction_95621 J002 5_Junction_95614_Junction_95615_Junction_95616_Junction_95617 J001	npr-26	WBGene00011372	T02D1.6	IV_-_17410172_17413228_17413347_17417773_17421147_17421189 3_Junction_95615_Junction_95621 J002 5_Junction_95614_Junction_95615_Junction_95616_Junction_95617 J001				42.2676645%																				100%
npr-26 IV_-_17410172_17413228_17413347_17417773_17421147_17421189 3_Junction_95615_Junction_95621 J002 5_Junction_95614_Junction_95615_Junction_95616_Junction_95617 J002	npr-26	WBGene00011372	T02D1.6	IV_-_17410172_17413228_17413347_17417773_17421147_17421189 3_Junction_95615_Junction_95621 J002 5_Junction_95614_Junction_95615_Junction_95616_Junction_95617 J002				15.2912415%																				0%
npr-26 IV_-_17410172_17413228_17413347_17417773_17421147_17421189 3_Junction_95615_Junction_95621 J002 5_Junction_95614_Junction_95615_Junction_95616_Junction_95617 J003	npr-26	WBGene00011372	T02D1.6	IV_-_17410172_17413228_17413347_17417773_17421147_17421189 3_Junction_95615_Junction_95621 J002 5_Junction_95614_Junction_95615_Junction_95616_Junction_95617 J003				4.41753466666667%																				0%
npr-26 IV_-_17410172_17413228_17413347_17417773_17421147_17421189 3_Junction_95615_Junction_95621 J002 5_Junction_95614_Junction_95615_Junction_95616_Junction_95617 J004	npr-26	WBGene00011372	T02D1.6	IV_-_17410172_17413228_17413347_17417773_17421147_17421189 3_Junction_95615_Junction_95621 J002 5_Junction_95614_Junction_95615_Junction_95616_Junction_95617 J004				3.08194566666667%																				0%
npr-26 IV_-_17410172_17413228_17413347_17417773_17421147_17421189 3_Junction_95651_Junction_95657 J001 5_Junction_95650_Junction_95651_Junction_95652_Junction_95653 J001	npr-26	WBGene00011372	T02D1.6	IV_-_17410172_17413228_17413347_17417773_17421147_17421189 3_Junction_95651_Junction_95657 J001 5_Junction_95650_Junction_95651_Junction_95652_Junction_95653 J001				21.6206688333333%																											6.668%
npr-26 IV_-_17410172_17413228_17413347_17417773_17421147_17421189 3_Junction_95651_Junction_95657 J001 5_Junction_95650_Junction_95651_Junction_95652_Junction_95653 J002	npr-26	WBGene00011372	T02D1.6	IV_-_17410172_17413228_17413347_17417773_17421147_17421189 3_Junction_95651_Junction_95657 J001 5_Junction_95650_Junction_95651_Junction_95652_Junction_95653 J002				11.0470918333333%																											1.667%
npr-26 IV_-_17410172_17413228_17413347_17417773_17421147_17421189 3_Junction_95651_Junction_95657 J001 5_Junction_95650_Junction_95651_Junction_95652_Junction_95653 J003	npr-26	WBGene00011372	T02D1.6	IV_-_17410172_17413228_17413347_17417773_17421147_17421189 3_Junction_95651_Junction_95657 J001 5_Junction_95650_Junction_95651_Junction_95652_Junction_95653 J003				1.364132%																											0%
npr-26 IV_-_17410172_17413228_17413347_17417773_17421147_17421189 3_Junction_95651_Junction_95657 J001 5_Junction_95650_Junction_95651_Junction_95652_Junction_95653 J004	npr-26	WBGene00011372	T02D1.6	IV_-_17410172_17413228_17413347_17417773_17421147_17421189 3_Junction_95651_Junction_95657 J001 5_Junction_95650_Junction_95651_Junction_95652_Junction_95653 J004				0.909721%																											0%
npr-26 IV_-_17410172_17413228_17413347_17417773_17421147_17421189 3_Junction_95651_Junction_95657 J002 5_Junction_95650_Junction_95651_Junction_95652_Junction_95653 J001	npr-26	WBGene00011372	T02D1.6	IV_-_17410172_17413228_17413347_17417773_17421147_17421189 3_Junction_95651_Junction_95657 J002 5_Junction_95650_Junction_95651_Junction_95652_Junction_95653 J001				42.2676645%																											83.332%
npr-26 IV_-_17410172_17413228_17413347_17417773_17421147_17421189 3_Junction_95651_Junction_95657 J002 5_Junction_95650_Junction_95651_Junction_95652_Junction_95653 J002	npr-26	WBGene00011372	T02D1.6	IV_-_17410172_17413228_17413347_17417773_17421147_17421189 3_Junction_95651_Junction_95657 J002 5_Junction_95650_Junction_95651_Junction_95652_Junction_95653 J002				15.2912415%																											8.333%
npr-26 IV_-_17410172_17413228_17413347_17417773_17421147_17421189 3_Junction_95651_Junction_95657 J002 5_Junction_95650_Junction_95651_Junction_95652_Junction_95653 J003	npr-26	WBGene00011372	T02D1.6	IV_-_17410172_17413228_17413347_17417773_17421147_17421189 3_Junction_95651_Junction_95657 J002 5_Junction_95650_Junction_95651_Junction_95652_Junction_95653 J003				4.41753466666667%																											0%
npr-26 IV_-_17410172_17413228_17413347_17417773_17421147_17421189 3_Junction_95651_Junction_95657 J002 5_Junction_95650_Junction_95651_Junction_95652_Junction_95653 J004	npr-26	WBGene00011372	T02D1.6	IV_-_17410172_17413228_17413347_17417773_17421147_17421189 3_Junction_95651_Junction_95657 J002 5_Junction_95650_Junction_95651_Junction_95652_Junction_95653 J004				3.08194566666667%																											0%
npr-26 IV_-_17410172_17413228_17413347_17417773_17421147_17421189 3_Junction_96502_Junction_96508 J001 5_Junction_96501_Junction_96502_Junction_96503_Junction_96504 J001	npr-26	WBGene00011372	T02D1.6	IV_-_17410172_17413228_17413347_17417773_17421147_17421189 3_Junction_96502_Junction_96508 J001 5_Junction_96501_Junction_96502_Junction_96503_Junction_96504 J001				21.6206688333333%
npr-26 IV_-_17410172_17413228_17413347_17417773_17421147_17421189 3_Junction_96502_Junction_96508 J001 5_Junction_96501_Junction_96502_Junction_96503_Junction_96504 J002	npr-26	WBGene00011372	T02D1.6	IV_-_17410172_17413228_17413347_17417773_17421147_17421189 3_Junction_96502_Junction_96508 J001 5_Junction_96501_Junction_96502_Junction_96503_Junction_96504 J002				11.0470918333333%
npr-26 IV_-_17410172_17413228_17413347_17417773_17421147_17421189 3_Junction_96502_Junction_96508 J001 5_Junction_96501_Junction_96502_Junction_96503_Junction_96504 J003	npr-26	WBGene00011372	T02D1.6	IV_-_17410172_17413228_17413347_17417773_17421147_17421189 3_Junction_96502_Junction_96508 J001 5_Junction_96501_Junction_96502_Junction_96503_Junction_96504 J003				1.364132%
npr-26 IV_-_17410172_17413228_17413347_17417773_17421147_17421189 3_Junction_96502_Junction_96508 J001 5_Junction_96501_Junction_96502_Junction_96503_Junction_96504 J004	npr-26	WBGene00011372	T02D1.6	IV_-_17410172_17413228_17413347_17417773_17421147_17421189 3_Junction_96502_Junction_96508 J001 5_Junction_96501_Junction_96502_Junction_96503_Junction_96504 J004				0.909721%
npr-26 IV_-_17410172_17413228_17413347_17417773_17421147_17421189 3_Junction_96502_Junction_96508 J002 5_Junction_96501_Junction_96502_Junction_96503_Junction_96504 J001	npr-26	WBGene00011372	T02D1.6	IV_-_17410172_17413228_17413347_17417773_17421147_17421189 3_Junction_96502_Junction_96508 J002 5_Junction_96501_Junction_96502_Junction_96503_Junction_96504 J001				42.2676645%
npr-26 IV_-_17410172_17413228_17413347_17417773_17421147_17421189 3_Junction_96502_Junction_96508 J002 5_Junction_96501_Junction_96502_Junction_96503_Junction_96504 J002	npr-26	WBGene00011372	T02D1.6	IV_-_17410172_17413228_17413347_17417773_17421147_17421189 3_Junction_96502_Junction_96508 J002 5_Junction_96501_Junction_96502_Junction_96503_Junction_96504 J002				15.2912415%
npr-26 IV_-_17410172_17413228_17413347_17417773_17421147_17421189 3_Junction_96502_Junction_96508 J002 5_Junction_96501_Junction_96502_Junction_96503_Junction_96504 J003	npr-26	WBGene00011372	T02D1.6	IV_-_17410172_17413228_17413347_17417773_17421147_17421189 3_Junction_96502_Junction_96508 J002 5_Junction_96501_Junction_96502_Junction_96503_Junction_96504 J003				4.41753466666667%
npr-26 IV_-_17410172_17413228_17413347_17417773_17421147_17421189 3_Junction_96502_Junction_96508 J002 5_Junction_96501_Junction_96502_Junction_96503_Junction_96504 J004	npr-26	WBGene00011372	T02D1.6	IV_-_17410172_17413228_17413347_17417773_17421147_17421189 3_Junction_96502_Junction_96508 J002 5_Junction_96501_Junction_96502_Junction_96503_Junction_96504 J004				3.08194566666667%
npr-26 IV_-_17410172_17413228_17413347_17417773_17421147_17421189 3_Junction_96840_Junction_96846 J001 5_Junction_96839_Junction_96840_Junction_96841_Junction_96842 J001	npr-26	WBGene00011372	T02D1.6	IV_-_17410172_17413228_17413347_17417773_17421147_17421189 3_Junction_96840_Junction_96846 J001 5_Junction_96839_Junction_96840_Junction_96841_Junction_96842 J001				21.6206688333333%																																										0%
npr-26 IV_-_17410172_17413228_17413347_17417773_17421147_17421189 3_Junction_96840_Junction_96846 J001 5_Junction_96839_Junction_96840_Junction_96841_Junction_96842 J002	npr-26	WBGene00011372	T02D1.6	IV_-_17410172_17413228_17413347_17417773_17421147_17421189 3_Junction_96840_Junction_96846 J001 5_Junction_96839_Junction_96840_Junction_96841_Junction_96842 J002				11.0470918333333%																																										0%
npr-26 IV_-_17410172_17413228_17413347_17417773_17421147_17421189 3_Junction_96840_Junction_96846 J001 5_Junction_96839_Junction_96840_Junction_96841_Junction_96842 J003	npr-26	WBGene00011372	T02D1.6	IV_-_17410172_17413228_17413347_17417773_17421147_17421189 3_Junction_96840_Junction_96846 J001 5_Junction_96839_Junction_96840_Junction_96841_Junction_96842 J003				1.364132%																																										0%
npr-26 IV_-_17410172_17413228_17413347_17417773_17421147_17421189 3_Junction_96840_Junction_96846 J001 5_Junction_96839_Junction_96840_Junction_96841_Junction_96842 J004	npr-26	WBGene00011372	T02D1.6	IV_-_17410172_17413228_17413347_17417773_17421147_17421189 3_Junction_96840_Junction_96846 J001 5_Junction_96839_Junction_96840_Junction_96841_Junction_96842 J004				0.909721%																																										0%
npr-26 IV_-_17410172_17413228_17413347_17417773_17421147_17421189 3_Junction_96840_Junction_96846 J002 5_Junction_96839_Junction_96840_Junction_96841_Junction_96842 J001	npr-26	WBGene00011372	T02D1.6	IV_-_17410172_17413228_17413347_17417773_17421147_17421189 3_Junction_96840_Junction_96846 J002 5_Junction_96839_Junction_96840_Junction_96841_Junction_96842 J001				42.2676645%																																										100%
npr-26 IV_-_17410172_17413228_17413347_17417773_17421147_17421189 3_Junction_96840_Junction_96846 J002 5_Junction_96839_Junction_96840_Junction_96841_Junction_96842 J002	npr-26	WBGene00011372	T02D1.6	IV_-_17410172_17413228_17413347_17417773_17421147_17421189 3_Junction_96840_Junction_96846 J002 5_Junction_96839_Junction_96840_Junction_96841_Junction_96842 J002				15.2912415%																																										0%
npr-26 IV_-_17410172_17413228_17413347_17417773_17421147_17421189 3_Junction_96840_Junction_96846 J002 5_Junction_96839_Junction_96840_Junction_96841_Junction_96842 J003	npr-26	WBGene00011372	T02D1.6	IV_-_17410172_17413228_17413347_17417773_17421147_17421189 3_Junction_96840_Junction_96846 J002 5_Junction_96839_Junction_96840_Junction_96841_Junction_96842 J003				4.41753466666667%																																										0%
npr-26 IV_-_17410172_17413228_17413347_17417773_17421147_17421189 3_Junction_96840_Junction_96846 J002 5_Junction_96839_Junction_96840_Junction_96841_Junction_96842 J004	npr-26	WBGene00011372	T02D1.6	IV_-_17410172_17413228_17413347_17417773_17421147_17421189 3_Junction_96840_Junction_96846 J002 5_Junction_96839_Junction_96840_Junction_96841_Junction_96842 J004				3.08194566666667%																																										0%
npr-26 IV_-_17410172_17413228_17413347_17417773_17421147_17421189 3_Junction_96886_Junction_96892 J001 5_Junction_96885_Junction_96886_Junction_96887_Junction_96888 J001	npr-26	WBGene00011372	T02D1.6	IV_-_17410172_17413228_17413347_17417773_17421147_17421189 3_Junction_96886_Junction_96892 J001 5_Junction_96885_Junction_96886_Junction_96887_Junction_96888 J001				21.6206688333333%																								0%
npr-26 IV_-_17410172_17413228_17413347_17417773_17421147_17421189 3_Junction_96886_Junction_96892 J001 5_Junction_96885_Junction_96886_Junction_96887_Junction_96888 J002	npr-26	WBGene00011372	T02D1.6	IV_-_17410172_17413228_17413347_17417773_17421147_17421189 3_Junction_96886_Junction_96892 J001 5_Junction_96885_Junction_96886_Junction_96887_Junction_96888 J002				11.0470918333333%																								0%
npr-26 IV_-_17410172_17413228_17413347_17417773_17421147_17421189 3_Junction_96886_Junction_96892 J001 5_Junction_96885_Junction_96886_Junction_96887_Junction_96888 J003	npr-26	WBGene00011372	T02D1.6	IV_-_17410172_17413228_17413347_17417773_17421147_17421189 3_Junction_96886_Junction_96892 J001 5_Junction_96885_Junction_96886_Junction_96887_Junction_96888 J003				1.364132%																								0%
npr-26 IV_-_17410172_17413228_17413347_17417773_17421147_17421189 3_Junction_96886_Junction_96892 J001 5_Junction_96885_Junction_96886_Junction_96887_Junction_96888 J004	npr-26	WBGene00011372	T02D1.6	IV_-_17410172_17413228_17413347_17417773_17421147_17421189 3_Junction_96886_Junction_96892 J001 5_Junction_96885_Junction_96886_Junction_96887_Junction_96888 J004				0.909721%																								0%
npr-26 IV_-_17410172_17413228_17413347_17417773_17421147_17421189 3_Junction_96886_Junction_96892 J002 5_Junction_96885_Junction_96886_Junction_96887_Junction_96888 J001	npr-26	WBGene00011372	T02D1.6	IV_-_17410172_17413228_17413347_17417773_17421147_17421189 3_Junction_96886_Junction_96892 J002 5_Junction_96885_Junction_96886_Junction_96887_Junction_96888 J001				42.2676645%																								100%
npr-26 IV_-_17410172_17413228_17413347_17417773_17421147_17421189 3_Junction_96886_Junction_96892 J002 5_Junction_96885_Junction_96886_Junction_96887_Junction_96888 J002	npr-26	WBGene00011372	T02D1.6	IV_-_17410172_17413228_17413347_17417773_17421147_17421189 3_Junction_96886_Junction_96892 J002 5_Junction_96885_Junction_96886_Junction_96887_Junction_96888 J002				15.2912415%																								0%
npr-26 IV_-_17410172_17413228_17413347_17417773_17421147_17421189 3_Junction_96886_Junction_96892 J002 5_Junction_96885_Junction_96886_Junction_96887_Junction_96888 J003	npr-26	WBGene00011372	T02D1.6	IV_-_17410172_17413228_17413347_17417773_17421147_17421189 3_Junction_96886_Junction_96892 J002 5_Junction_96885_Junction_96886_Junction_96887_Junction_96888 J003				4.41753466666667%																								0%
npr-26 IV_-_17410172_17413228_17413347_17417773_17421147_17421189 3_Junction_96886_Junction_96892 J002 5_Junction_96885_Junction_96886_Junction_96887_Junction_96888 J004	npr-26	WBGene00011372	T02D1.6	IV_-_17410172_17413228_17413347_17417773_17421147_17421189 3_Junction_96886_Junction_96892 J002 5_Junction_96885_Junction_96886_Junction_96887_Junction_96888 J004				3.08194566666667%																								0%
npr-26 IV_-_17410172_17413228_17413347_17417773_17421147_17421189 3_Junction_97242_Junction_97248 J001 5_Junction_97241_Junction_97242_Junction_97243_Junction_97244 J001	npr-26	WBGene00011372	T02D1.6	IV_-_17410172_17413228_17413347_17417773_17421147_17421189 3_Junction_97242_Junction_97248 J001 5_Junction_97241_Junction_97242_Junction_97243_Junction_97244 J001				21.6206688333333%																																			25%
npr-26 IV_-_17410172_17413228_17413347_17417773_17421147_17421189 3_Junction_97242_Junction_97248 J001 5_Junction_97241_Junction_97242_Junction_97243_Junction_97244 J002	npr-26	WBGene00011372	T02D1.6	IV_-_17410172_17413228_17413347_17417773_17421147_17421189 3_Junction_97242_Junction_97248 J001 5_Junction_97241_Junction_97242_Junction_97243_Junction_97244 J002				11.0470918333333%																																			25%
npr-26 IV_-_17410172_17413228_17413347_17417773_17421147_17421189 3_Junction_97242_Junction_97248 J001 5_Junction_97241_Junction_97242_Junction_97243_Junction_97244 J003	npr-26	WBGene00011372	T02D1.6	IV_-_17410172_17413228_17413347_17417773_17421147_17421189 3_Junction_97242_Junction_97248 J001 5_Junction_97241_Junction_97242_Junction_97243_Junction_97244 J003				1.364132%																																			0%
npr-26 IV_-_17410172_17413228_17413347_17417773_17421147_17421189 3_Junction_97242_Junction_97248 J001 5_Junction_97241_Junction_97242_Junction_97243_Junction_97244 J004	npr-26	WBGene00011372	T02D1.6	IV_-_17410172_17413228_17413347_17417773_17421147_17421189 3_Junction_97242_Junction_97248 J001 5_Junction_97241_Junction_97242_Junction_97243_Junction_97244 J004				0.909721%																																			0%
npr-26 IV_-_17410172_17413228_17413347_17417773_17421147_17421189 3_Junction_97242_Junction_97248 J002 5_Junction_97241_Junction_97242_Junction_97243_Junction_97244 J001	npr-26	WBGene00011372	T02D1.6	IV_-_17410172_17413228_17413347_17417773_17421147_17421189 3_Junction_97242_Junction_97248 J002 5_Junction_97241_Junction_97242_Junction_97243_Junction_97244 J001				42.2676645%																																			50%
npr-26 IV_-_17410172_17413228_17413347_17417773_17421147_17421189 3_Junction_97242_Junction_97248 J002 5_Junction_97241_Junction_97242_Junction_97243_Junction_97244 J002	npr-26	WBGene00011372	T02D1.6	IV_-_17410172_17413228_17413347_17417773_17421147_17421189 3_Junction_97242_Junction_97248 J002 5_Junction_97241_Junction_97242_Junction_97243_Junction_97244 J002				15.2912415%																																			0%
npr-26 IV_-_17410172_17413228_17413347_17417773_17421147_17421189 3_Junction_97242_Junction_97248 J002 5_Junction_97241_Junction_97242_Junction_97243_Junction_97244 J003	npr-26	WBGene00011372	T02D1.6	IV_-_17410172_17413228_17413347_17417773_17421147_17421189 3_Junction_97242_Junction_97248 J002 5_Junction_97241_Junction_97242_Junction_97243_Junction_97244 J003				4.41753466666667%																																			0%
npr-26 IV_-_17410172_17413228_17413347_17417773_17421147_17421189 3_Junction_97242_Junction_97248 J002 5_Junction_97241_Junction_97242_Junction_97243_Junction_97244 J004	npr-26	WBGene00011372	T02D1.6	IV_-_17410172_17413228_17413347_17417773_17421147_17421189 3_Junction_97242_Junction_97248 J002 5_Junction_97241_Junction_97242_Junction_97243_Junction_97244 J004				3.08194566666667%																																			0%
npr-26 IV_-_17410172_17413228_17413347_17417773_17421147_17421189 3_Junction_99037_Junction_99043 J001 5_Junction_99036_Junction_99037_Junction_99038_Junction_99039 J001	npr-26	WBGene00011372	T02D1.6	IV_-_17410172_17413228_17413347_17417773_17421147_17421189 3_Junction_99037_Junction_99043 J001 5_Junction_99036_Junction_99037_Junction_99038_Junction_99039 J001				21.6206688333333%																			0%
npr-26 IV_-_17410172_17413228_17413347_17417773_17421147_17421189 3_Junction_99037_Junction_99043 J001 5_Junction_99036_Junction_99037_Junction_99038_Junction_99039 J002	npr-26	WBGene00011372	T02D1.6	IV_-_17410172_17413228_17413347_17417773_17421147_17421189 3_Junction_99037_Junction_99043 J001 5_Junction_99036_Junction_99037_Junction_99038_Junction_99039 J002				11.0470918333333%																			33.335%
npr-26 IV_-_17410172_17413228_17413347_17417773_17421147_17421189 3_Junction_99037_Junction_99043 J001 5_Junction_99036_Junction_99037_Junction_99038_Junction_99039 J003	npr-26	WBGene00011372	T02D1.6	IV_-_17410172_17413228_17413347_17417773_17421147_17421189 3_Junction_99037_Junction_99043 J001 5_Junction_99036_Junction_99037_Junction_99038_Junction_99039 J003				1.364132%																			0%
npr-26 IV_-_17410172_17413228_17413347_17417773_17421147_17421189 3_Junction_99037_Junction_99043 J001 5_Junction_99036_Junction_99037_Junction_99038_Junction_99039 J004	npr-26	WBGene00011372	T02D1.6	IV_-_17410172_17413228_17413347_17417773_17421147_17421189 3_Junction_99037_Junction_99043 J001 5_Junction_99036_Junction_99037_Junction_99038_Junction_99039 J004				0.909721%																			0%
npr-26 IV_-_17410172_17413228_17413347_17417773_17421147_17421189 3_Junction_99037_Junction_99043 J002 5_Junction_99036_Junction_99037_Junction_99038_Junction_99039 J001	npr-26	WBGene00011372	T02D1.6	IV_-_17410172_17413228_17413347_17417773_17421147_17421189 3_Junction_99037_Junction_99043 J002 5_Junction_99036_Junction_99037_Junction_99038_Junction_99039 J001				42.2676645%																			50%
npr-26 IV_-_17410172_17413228_17413347_17417773_17421147_17421189 3_Junction_99037_Junction_99043 J002 5_Junction_99036_Junction_99037_Junction_99038_Junction_99039 J002	npr-26	WBGene00011372	T02D1.6	IV_-_17410172_17413228_17413347_17417773_17421147_17421189 3_Junction_99037_Junction_99043 J002 5_Junction_99036_Junction_99037_Junction_99038_Junction_99039 J002				15.2912415%																			16.665%
npr-26 IV_-_17410172_17413228_17413347_17417773_17421147_17421189 3_Junction_99037_Junction_99043 J002 5_Junction_99036_Junction_99037_Junction_99038_Junction_99039 J003	npr-26	WBGene00011372	T02D1.6	IV_-_17410172_17413228_17413347_17417773_17421147_17421189 3_Junction_99037_Junction_99043 J002 5_Junction_99036_Junction_99037_Junction_99038_Junction_99039 J003				4.41753466666667%																			0%
npr-26 IV_-_17410172_17413228_17413347_17417773_17421147_17421189 3_Junction_99037_Junction_99043 J002 5_Junction_99036_Junction_99037_Junction_99038_Junction_99039 J004	npr-26	WBGene00011372	T02D1.6	IV_-_17410172_17413228_17413347_17417773_17421147_17421189 3_Junction_99037_Junction_99043 J002 5_Junction_99036_Junction_99037_Junction_99038_Junction_99039 J004				3.08194566666667%																			0%
F11E6.8 IV_-_17446610_17446658_17447286_17448144_17449561 3_Junction_71915_Junction_71918 J001 5_Junction_71912_Junction_71913_Junction_71915 J001	F11E6.8	WBGene00008711	F11E6.8	IV_-_17446610_17446658_17447286_17448144_17449561 3_Junction_71915_Junction_71918 J001 5_Junction_71912_Junction_71913_Junction_71915 J001										0%												18.26%
F11E6.8 IV_-_17446610_17446658_17447286_17448144_17449561 3_Junction_71915_Junction_71918 J001 5_Junction_71912_Junction_71913_Junction_71915 J002	F11E6.8	WBGene00008711	F11E6.8	IV_-_17446610_17446658_17447286_17448144_17449561 3_Junction_71915_Junction_71918 J001 5_Junction_71912_Junction_71913_Junction_71915 J002										10.6431585%												10.9866666666667%
F11E6.8 IV_-_17446610_17446658_17447286_17448144_17449561 3_Junction_71915_Junction_71918 J001 5_Junction_71912_Junction_71913_Junction_71915 J003	F11E6.8	WBGene00008711	F11E6.8	IV_-_17446610_17446658_17447286_17448144_17449561 3_Junction_71915_Junction_71918 J001 5_Junction_71912_Junction_71913_Junction_71915 J003										79.2468415%												70.7533333333333%
F11E6.8 IV_-_17446610_17446658_17447286_17448144_17449561 3_Junction_71915_Junction_71918 J002 5_Junction_71912_Junction_71913_Junction_71915 J001	F11E6.8	WBGene00008711	F11E6.8	IV_-_17446610_17446658_17447286_17448144_17449561 3_Junction_71915_Junction_71918 J002 5_Junction_71912_Junction_71913_Junction_71915 J001										0%												0%
F11E6.8 IV_-_17446610_17446658_17447286_17448144_17449561 3_Junction_71915_Junction_71918 J002 5_Junction_71912_Junction_71913_Junction_71915 J002	F11E6.8	WBGene00008711	F11E6.8	IV_-_17446610_17446658_17447286_17448144_17449561 3_Junction_71915_Junction_71918 J002 5_Junction_71912_Junction_71913_Junction_71915 J002										0.9693415%												0%
F11E6.8 IV_-_17446610_17446658_17447286_17448144_17449561 3_Junction_71915_Junction_71918 J002 5_Junction_71912_Junction_71913_Junction_71915 J003	F11E6.8	WBGene00008711	F11E6.8	IV_-_17446610_17446658_17447286_17448144_17449561 3_Junction_71915_Junction_71918 J002 5_Junction_71912_Junction_71913_Junction_71915 J003										9.1406585%												0%
nprt-1 IV_-_2879611_2880707_2882341_2885233_2890398 5_Junction_104398_Junction_104401 J001 3_Junction_104401_Junction_104409 J001 5_Junction_104407_Junction_104409 J001	nprt-1	WBGene00021882	Y54G2A.17	IV_-_2879611_2880707_2882341_2885233_2890398 5_Junction_104398_Junction_104401 J001 3_Junction_104401_Junction_104409 J001 5_Junction_104407_Junction_104409 J001																				1.0590008107%											11.7911252936%
nprt-1 IV_-_2879611_2880707_2882341_2885233_2890398 5_Junction_104398_Junction_104401 J001 3_Junction_104401_Junction_104409 J001 5_Junction_104407_Junction_104409 J002	nprt-1	WBGene00021882	Y54G2A.17	IV_-_2879611_2880707_2882341_2885233_2890398 5_Junction_104398_Junction_104401 J001 3_Junction_104401_Junction_104409 J001 5_Junction_104407_Junction_104409 J002																				0.5673496893%											12.0658607064%
nprt-1 IV_-_2879611_2880707_2882341_2885233_2890398 5_Junction_104398_Junction_104401 J001 3_Junction_104401_Junction_104409 J002 5_Junction_104407_Junction_104409 J001	nprt-1	WBGene00021882	Y54G2A.17	IV_-_2879611_2880707_2882341_2885233_2890398 5_Junction_104398_Junction_104401 J001 3_Junction_104401_Junction_104409 J002 5_Junction_104407_Junction_104409 J001																				54.9837264393%											39.5054237064%
nprt-1 IV_-_2879611_2880707_2882341_2885233_2890398 5_Junction_104398_Junction_104401 J001 3_Junction_104401_Junction_104409 J002 5_Junction_104407_Junction_104409 J002	nprt-1	WBGene00021882	Y54G2A.17	IV_-_2879611_2880707_2882341_2885233_2890398 5_Junction_104398_Junction_104401 J001 3_Junction_104401_Junction_104409 J002 5_Junction_104407_Junction_104409 J002																				42.1674230607%											30.7525902936%
nprt-1 IV_-_2879611_2880707_2882341_2885233_2890398 5_Junction_104398_Junction_104401 J002 3_Junction_104401_Junction_104409 J001 5_Junction_104407_Junction_104409 J001	nprt-1	WBGene00021882	Y54G2A.17	IV_-_2879611_2880707_2882341_2885233_2890398 5_Junction_104398_Junction_104401 J002 3_Junction_104401_Junction_104409 J001 5_Junction_104407_Junction_104409 J001																				0.0381476893%											0.7986662064%
nprt-1 IV_-_2879611_2880707_2882341_2885233_2890398 5_Junction_104398_Junction_104401 J002 3_Junction_104401_Junction_104409 J001 5_Junction_104407_Junction_104409 J002	nprt-1	WBGene00021882	Y54G2A.17	IV_-_2879611_2880707_2882341_2885233_2890398 5_Junction_104398_Junction_104401 J002 3_Junction_104401_Junction_104409 J001 5_Junction_104407_Junction_104409 J002																				0.0180018107%											0.9093477936%
nprt-1 IV_-_2879611_2880707_2882341_2885233_2890398 5_Junction_104398_Junction_104401 J002 3_Junction_104401_Junction_104409 J002 5_Junction_104407_Junction_104409 J001	nprt-1	WBGene00021882	Y54G2A.17	IV_-_2879611_2880707_2882341_2885233_2890398 5_Junction_104398_Junction_104401 J002 3_Junction_104401_Junction_104409 J002 5_Junction_104407_Junction_104409 J001																				0.7616250607%											2.1897847936%
nprt-1 IV_-_2879611_2880707_2882341_2885233_2890398 5_Junction_104398_Junction_104401 J002 3_Junction_104401_Junction_104409 J002 5_Junction_104407_Junction_104409 J002	nprt-1	WBGene00021882	Y54G2A.17	IV_-_2879611_2880707_2882341_2885233_2890398 5_Junction_104398_Junction_104401 J002 3_Junction_104401_Junction_104409 J002 5_Junction_104407_Junction_104409 J002																				0.4047254393%											1.9872012064%
nprt-1 IV_-_2879611_2880707_2882341_2885233_2890398 5_Junction_107889_Junction_107891 J001 3_Junction_107891_Junction_107895 J001 5_Junction_107894_Junction_107895 J001	nprt-1	WBGene00021882	Y54G2A.17	IV_-_2879611_2880707_2882341_2885233_2890398 5_Junction_107889_Junction_107891 J001 3_Junction_107891_Junction_107895 J001 5_Junction_107894_Junction_107895 J001																									9.067425675925%						11.7911252936%
nprt-1 IV_-_2879611_2880707_2882341_2885233_2890398 5_Junction_107889_Junction_107891 J001 3_Junction_107891_Junction_107895 J001 5_Junction_107894_Junction_107895 J002	nprt-1	WBGene00021882	Y54G2A.17	IV_-_2879611_2880707_2882341_2885233_2890398 5_Junction_107889_Junction_107891 J001 3_Junction_107891_Junction_107895 J001 5_Junction_107894_Junction_107895 J002																									3.406984074075%						12.0658607064%
nprt-1 IV_-_2879611_2880707_2882341_2885233_2890398 5_Junction_107889_Junction_107891 J001 3_Junction_107891_Junction_107895 J002 5_Junction_107894_Junction_107895 J001	nprt-1	WBGene00021882	Y54G2A.17	IV_-_2879611_2880707_2882341_2885233_2890398 5_Junction_107889_Junction_107891 J001 3_Junction_107891_Junction_107895 J002 5_Junction_107894_Junction_107895 J001																									48.944295074075%						39.5054237064%
nprt-1 IV_-_2879611_2880707_2882341_2885233_2890398 5_Junction_107889_Junction_107891 J001 3_Junction_107891_Junction_107895 J002 5_Junction_107894_Junction_107895 J002	nprt-1	WBGene00021882	Y54G2A.17	IV_-_2879611_2880707_2882341_2885233_2890398 5_Junction_107889_Junction_107891 J001 3_Junction_107891_Junction_107895 J002 5_Junction_107894_Junction_107895 J002																									32.653795175925%						30.7525902936%
nprt-1 IV_-_2879611_2880707_2882341_2885233_2890398 5_Junction_107889_Junction_107891 J002 3_Junction_107891_Junction_107895 J001 5_Junction_107894_Junction_107895 J001	nprt-1	WBGene00021882	Y54G2A.17	IV_-_2879611_2880707_2882341_2885233_2890398 5_Junction_107889_Junction_107891 J002 3_Junction_107891_Junction_107895 J001 5_Junction_107894_Junction_107895 J001																									0.772227074075%						0.7986662064%
nprt-1 IV_-_2879611_2880707_2882341_2885233_2890398 5_Junction_107889_Junction_107891 J002 3_Junction_107891_Junction_107895 J001 5_Junction_107894_Junction_107895 J002	nprt-1	WBGene00021882	Y54G2A.17	IV_-_2879611_2880707_2882341_2885233_2890398 5_Junction_107889_Junction_107891 J002 3_Junction_107891_Junction_107895 J001 5_Junction_107894_Junction_107895 J002																									0.295863175925%						0.9093477936%
nprt-1 IV_-_2879611_2880707_2882341_2885233_2890398 5_Junction_107889_Junction_107891 J002 3_Junction_107891_Junction_107895 J002 5_Junction_107894_Junction_107895 J001	nprt-1	WBGene00021882	Y54G2A.17	IV_-_2879611_2880707_2882341_2885233_2890398 5_Junction_107889_Junction_107891 J002 3_Junction_107891_Junction_107895 J002 5_Junction_107894_Junction_107895 J001																									3.328552175925%						2.1897847936%
nprt-1 IV_-_2879611_2880707_2882341_2885233_2890398 5_Junction_107889_Junction_107891 J002 3_Junction_107891_Junction_107895 J002 5_Junction_107894_Junction_107895 J002	nprt-1	WBGene00021882	Y54G2A.17	IV_-_2879611_2880707_2882341_2885233_2890398 5_Junction_107889_Junction_107891 J002 3_Junction_107891_Junction_107895 J002 5_Junction_107894_Junction_107895 J002																									1.530857574075%						1.9872012064%
nprt-1 IV_-_2879611_2880707_2882341_2885233_2890398 5_Junction_71402_Junction_71404 J001 3_Junction_71404_Junction_71408 J001 5_Junction_71407_Junction_71408 J001	nprt-1	WBGene00021882	Y54G2A.17	IV_-_2879611_2880707_2882341_2885233_2890398 5_Junction_71402_Junction_71404 J001 3_Junction_71404_Junction_71408 J001 5_Junction_71407_Junction_71408 J001																															11.7911252936%
nprt-1 IV_-_2879611_2880707_2882341_2885233_2890398 5_Junction_71402_Junction_71404 J001 3_Junction_71404_Junction_71408 J001 5_Junction_71407_Junction_71408 J002	nprt-1	WBGene00021882	Y54G2A.17	IV_-_2879611_2880707_2882341_2885233_2890398 5_Junction_71402_Junction_71404 J001 3_Junction_71404_Junction_71408 J001 5_Junction_71407_Junction_71408 J002																															12.0658607064%
nprt-1 IV_-_2879611_2880707_2882341_2885233_2890398 5_Junction_71402_Junction_71404 J001 3_Junction_71404_Junction_71408 J002 5_Junction_71407_Junction_71408 J001	nprt-1	WBGene00021882	Y54G2A.17	IV_-_2879611_2880707_2882341_2885233_2890398 5_Junction_71402_Junction_71404 J001 3_Junction_71404_Junction_71408 J002 5_Junction_71407_Junction_71408 J001																															39.5054237064%
nprt-1 IV_-_2879611_2880707_2882341_2885233_2890398 5_Junction_71402_Junction_71404 J001 3_Junction_71404_Junction_71408 J002 5_Junction_71407_Junction_71408 J002	nprt-1	WBGene00021882	Y54G2A.17	IV_-_2879611_2880707_2882341_2885233_2890398 5_Junction_71402_Junction_71404 J001 3_Junction_71404_Junction_71408 J002 5_Junction_71407_Junction_71408 J002																															30.7525902936%
nprt-1 IV_-_2879611_2880707_2882341_2885233_2890398 5_Junction_71402_Junction_71404 J002 3_Junction_71404_Junction_71408 J001 5_Junction_71407_Junction_71408 J001	nprt-1	WBGene00021882	Y54G2A.17	IV_-_2879611_2880707_2882341_2885233_2890398 5_Junction_71402_Junction_71404 J002 3_Junction_71404_Junction_71408 J001 5_Junction_71407_Junction_71408 J001																															0.7986662064%
nprt-1 IV_-_2879611_2880707_2882341_2885233_2890398 5_Junction_71402_Junction_71404 J002 3_Junction_71404_Junction_71408 J001 5_Junction_71407_Junction_71408 J002	nprt-1	WBGene00021882	Y54G2A.17	IV_-_2879611_2880707_2882341_2885233_2890398 5_Junction_71402_Junction_71404 J002 3_Junction_71404_Junction_71408 J001 5_Junction_71407_Junction_71408 J002																															0.9093477936%
nprt-1 IV_-_2879611_2880707_2882341_2885233_2890398 5_Junction_71402_Junction_71404 J002 3_Junction_71404_Junction_71408 J002 5_Junction_71407_Junction_71408 J001	nprt-1	WBGene00021882	Y54G2A.17	IV_-_2879611_2880707_2882341_2885233_2890398 5_Junction_71402_Junction_71404 J002 3_Junction_71404_Junction_71408 J002 5_Junction_71407_Junction_71408 J001																															2.1897847936%
nprt-1 IV_-_2879611_2880707_2882341_2885233_2890398 5_Junction_71402_Junction_71404 J002 3_Junction_71404_Junction_71408 J002 5_Junction_71407_Junction_71408 J002	nprt-1	WBGene00021882	Y54G2A.17	IV_-_2879611_2880707_2882341_2885233_2890398 5_Junction_71402_Junction_71404 J002 3_Junction_71404_Junction_71408 J002 5_Junction_71407_Junction_71408 J002																															1.9872012064%
nprt-1 IV_-_2879611_2880707_2882341_2885233_2890398 5_Junction_72031_Junction_72033 J001 3_Junction_72033_Junction_72037 J001 5_Junction_72036_Junction_72037 J001	nprt-1	WBGene00021882	Y54G2A.17	IV_-_2879611_2880707_2882341_2885233_2890398 5_Junction_72031_Junction_72033 J001 3_Junction_72033_Junction_72037 J001 5_Junction_72036_Junction_72037 J001																															11.7911252936%					0%
nprt-1 IV_-_2879611_2880707_2882341_2885233_2890398 5_Junction_72031_Junction_72033 J001 3_Junction_72033_Junction_72037 J001 5_Junction_72036_Junction_72037 J002	nprt-1	WBGene00021882	Y54G2A.17	IV_-_2879611_2880707_2882341_2885233_2890398 5_Junction_72031_Junction_72033 J001 3_Junction_72033_Junction_72037 J001 5_Junction_72036_Junction_72037 J002																															12.0658607064%					0%
nprt-1 IV_-_2879611_2880707_2882341_2885233_2890398 5_Junction_72031_Junction_72033 J001 3_Junction_72033_Junction_72037 J002 5_Junction_72036_Junction_72037 J001	nprt-1	WBGene00021882	Y54G2A.17	IV_-_2879611_2880707_2882341_2885233_2890398 5_Junction_72031_Junction_72033 J001 3_Junction_72033_Junction_72037 J002 5_Junction_72036_Junction_72037 J001																															39.5054237064%					50%
nprt-1 IV_-_2879611_2880707_2882341_2885233_2890398 5_Junction_72031_Junction_72033 J001 3_Junction_72033_Junction_72037 J002 5_Junction_72036_Junction_72037 J002	nprt-1	WBGene00021882	Y54G2A.17	IV_-_2879611_2880707_2882341_2885233_2890398 5_Junction_72031_Junction_72033 J001 3_Junction_72033_Junction_72037 J002 5_Junction_72036_Junction_72037 J002																															30.7525902936%					50%
nprt-1 IV_-_2879611_2880707_2882341_2885233_2890398 5_Junction_72031_Junction_72033 J002 3_Junction_72033_Junction_72037 J001 5_Junction_72036_Junction_72037 J001	nprt-1	WBGene00021882	Y54G2A.17	IV_-_2879611_2880707_2882341_2885233_2890398 5_Junction_72031_Junction_72033 J002 3_Junction_72033_Junction_72037 J001 5_Junction_72036_Junction_72037 J001																															0.7986662064%					0%
nprt-1 IV_-_2879611_2880707_2882341_2885233_2890398 5_Junction_72031_Junction_72033 J002 3_Junction_72033_Junction_72037 J001 5_Junction_72036_Junction_72037 J002	nprt-1	WBGene00021882	Y54G2A.17	IV_-_2879611_2880707_2882341_2885233_2890398 5_Junction_72031_Junction_72033 J002 3_Junction_72033_Junction_72037 J001 5_Junction_72036_Junction_72037 J002																															0.9093477936%					0%
nprt-1 IV_-_2879611_2880707_2882341_2885233_2890398 5_Junction_72031_Junction_72033 J002 3_Junction_72033_Junction_72037 J002 5_Junction_72036_Junction_72037 J001	nprt-1	WBGene00021882	Y54G2A.17	IV_-_2879611_2880707_2882341_2885233_2890398 5_Junction_72031_Junction_72033 J002 3_Junction_72033_Junction_72037 J002 5_Junction_72036_Junction_72037 J001																															2.1897847936%					0%
nprt-1 IV_-_2879611_2880707_2882341_2885233_2890398 5_Junction_72031_Junction_72033 J002 3_Junction_72033_Junction_72037 J002 5_Junction_72036_Junction_72037 J002	nprt-1	WBGene00021882	Y54G2A.17	IV_-_2879611_2880707_2882341_2885233_2890398 5_Junction_72031_Junction_72033 J002 3_Junction_72033_Junction_72037 J002 5_Junction_72036_Junction_72037 J002																															1.9872012064%					0%
F11A6.7 IV_-_2879611_2880707_2882341_2885233_2890398 5_Junction_72325_Junction_72328 J001 3_Junction_72328_Junction_72332 J001 5_Junction_72331_Junction_72332 J001	F11A6.7	WBGene00196824	F11A6.7	IV_-_2879611_2880707_2882341_2885233_2890398 5_Junction_72325_Junction_72328 J001 3_Junction_72328_Junction_72332 J001 5_Junction_72331_Junction_72332 J001					0%																										11.7911252936%
F11A6.7 IV_-_2879611_2880707_2882341_2885233_2890398 5_Junction_72325_Junction_72328 J001 3_Junction_72328_Junction_72332 J001 5_Junction_72331_Junction_72332 J002	F11A6.7	WBGene00196824	F11A6.7	IV_-_2879611_2880707_2882341_2885233_2890398 5_Junction_72325_Junction_72328 J001 3_Junction_72328_Junction_72332 J001 5_Junction_72331_Junction_72332 J002					0%																										12.0658607064%
F11A6.7 IV_-_2879611_2880707_2882341_2885233_2890398 5_Junction_72325_Junction_72328 J001 3_Junction_72328_Junction_72332 J002 5_Junction_72331_Junction_72332 J001	F11A6.7	WBGene00196824	F11A6.7	IV_-_2879611_2880707_2882341_2885233_2890398 5_Junction_72325_Junction_72328 J001 3_Junction_72328_Junction_72332 J002 5_Junction_72331_Junction_72332 J001					29.1666666666667%																										39.5054237064%
F11A6.7 IV_-_2879611_2880707_2882341_2885233_2890398 5_Junction_72325_Junction_72328 J001 3_Junction_72328_Junction_72332 J002 5_Junction_72331_Junction_72332 J002	F11A6.7	WBGene00196824	F11A6.7	IV_-_2879611_2880707_2882341_2885233_2890398 5_Junction_72325_Junction_72328 J001 3_Junction_72328_Junction_72332 J002 5_Junction_72331_Junction_72332 J002					70.8333333333333%																										30.7525902936%
F11A6.7 IV_-_2879611_2880707_2882341_2885233_2890398 5_Junction_72325_Junction_72328 J002 3_Junction_72328_Junction_72332 J001 5_Junction_72331_Junction_72332 J001	F11A6.7	WBGene00196824	F11A6.7	IV_-_2879611_2880707_2882341_2885233_2890398 5_Junction_72325_Junction_72328 J002 3_Junction_72328_Junction_72332 J001 5_Junction_72331_Junction_72332 J001					0%																										0.7986662064%
F11A6.7 IV_-_2879611_2880707_2882341_2885233_2890398 5_Junction_72325_Junction_72328 J002 3_Junction_72328_Junction_72332 J001 5_Junction_72331_Junction_72332 J002	F11A6.7	WBGene00196824	F11A6.7	IV_-_2879611_2880707_2882341_2885233_2890398 5_Junction_72325_Junction_72328 J002 3_Junction_72328_Junction_72332 J001 5_Junction_72331_Junction_72332 J002					0%																										0.9093477936%
F11A6.7 IV_-_2879611_2880707_2882341_2885233_2890398 5_Junction_72325_Junction_72328 J002 3_Junction_72328_Junction_72332 J002 5_Junction_72331_Junction_72332 J001	F11A6.7	WBGene00196824	F11A6.7	IV_-_2879611_2880707_2882341_2885233_2890398 5_Junction_72325_Junction_72328 J002 3_Junction_72328_Junction_72332 J002 5_Junction_72331_Junction_72332 J001					0%																										2.1897847936%
F11A6.7 IV_-_2879611_2880707_2882341_2885233_2890398 5_Junction_72325_Junction_72328 J002 3_Junction_72328_Junction_72332 J002 5_Junction_72331_Junction_72332 J002	F11A6.7	WBGene00196824	F11A6.7	IV_-_2879611_2880707_2882341_2885233_2890398 5_Junction_72325_Junction_72328 J002 3_Junction_72328_Junction_72332 J002 5_Junction_72331_Junction_72332 J002					0%																										1.9872012064%
nprt-1 IV_-_2879611_2880707_2882341_2885233_2890398 5_Junction_72806_Junction_72808 J001 3_Junction_72808_Junction_72812 J001 5_Junction_72811_Junction_72812 J001	nprt-1	WBGene00021882	Y54G2A.17	IV_-_2879611_2880707_2882341_2885233_2890398 5_Junction_72806_Junction_72808 J001 3_Junction_72808_Junction_72812 J001 5_Junction_72811_Junction_72812 J001													0%																		11.7911252936%
nprt-1 IV_-_2879611_2880707_2882341_2885233_2890398 5_Junction_72806_Junction_72808 J001 3_Junction_72808_Junction_72812 J001 5_Junction_72811_Junction_72812 J002	nprt-1	WBGene00021882	Y54G2A.17	IV_-_2879611_2880707_2882341_2885233_2890398 5_Junction_72806_Junction_72808 J001 3_Junction_72808_Junction_72812 J001 5_Junction_72811_Junction_72812 J002													0%																		12.0658607064%
nprt-1 IV_-_2879611_2880707_2882341_2885233_2890398 5_Junction_72806_Junction_72808 J001 3_Junction_72808_Junction_72812 J002 5_Junction_72811_Junction_72812 J001	nprt-1	WBGene00021882	Y54G2A.17	IV_-_2879611_2880707_2882341_2885233_2890398 5_Junction_72806_Junction_72808 J001 3_Junction_72808_Junction_72812 J002 5_Junction_72811_Junction_72812 J001													0%																		39.5054237064%
nprt-1 IV_-_2879611_2880707_2882341_2885233_2890398 5_Junction_72806_Junction_72808 J001 3_Junction_72808_Junction_72812 J002 5_Junction_72811_Junction_72812 J002	nprt-1	WBGene00021882	Y54G2A.17	IV_-_2879611_2880707_2882341_2885233_2890398 5_Junction_72806_Junction_72808 J001 3_Junction_72808_Junction_72812 J002 5_Junction_72811_Junction_72812 J002													100%																		30.7525902936%
nprt-1 IV_-_2879611_2880707_2882341_2885233_2890398 5_Junction_72806_Junction_72808 J002 3_Junction_72808_Junction_72812 J001 5_Junction_72811_Junction_72812 J001	nprt-1	WBGene00021882	Y54G2A.17	IV_-_2879611_2880707_2882341_2885233_2890398 5_Junction_72806_Junction_72808 J002 3_Junction_72808_Junction_72812 J001 5_Junction_72811_Junction_72812 J001													0%																		0.7986662064%
nprt-1 IV_-_2879611_2880707_2882341_2885233_2890398 5_Junction_72806_Junction_72808 J002 3_Junction_72808_Junction_72812 J001 5_Junction_72811_Junction_72812 J002	nprt-1	WBGene00021882	Y54G2A.17	IV_-_2879611_2880707_2882341_2885233_2890398 5_Junction_72806_Junction_72808 J002 3_Junction_72808_Junction_72812 J001 5_Junction_72811_Junction_72812 J002													0%																		0.9093477936%
nprt-1 IV_-_2879611_2880707_2882341_2885233_2890398 5_Junction_72806_Junction_72808 J002 3_Junction_72808_Junction_72812 J002 5_Junction_72811_Junction_72812 J001	nprt-1	WBGene00021882	Y54G2A.17	IV_-_2879611_2880707_2882341_2885233_2890398 5_Junction_72806_Junction_72808 J002 3_Junction_72808_Junction_72812 J002 5_Junction_72811_Junction_72812 J001													0%																		2.1897847936%
nprt-1 IV_-_2879611_2880707_2882341_2885233_2890398 5_Junction_72806_Junction_72808 J002 3_Junction_72808_Junction_72812 J002 5_Junction_72811_Junction_72812 J002	nprt-1	WBGene00021882	Y54G2A.17	IV_-_2879611_2880707_2882341_2885233_2890398 5_Junction_72806_Junction_72808 J002 3_Junction_72808_Junction_72812 J002 5_Junction_72811_Junction_72812 J002													0%																		1.9872012064%
nprt-1 IV_-_2879611_2880707_2882341_2885233_2890398 5_Junction_74177_Junction_74179 J001 3_Junction_74179_Junction_74184 J001 5_Junction_74183_Junction_74184 J001	nprt-1	WBGene00021882	Y54G2A.17	IV_-_2879611_2880707_2882341_2885233_2890398 5_Junction_74177_Junction_74179 J001 3_Junction_74179_Junction_74184 J001 5_Junction_74183_Junction_74184 J001												12.7314351666667%																			11.7911252936%
nprt-1 IV_-_2879611_2880707_2882341_2885233_2890398 5_Junction_74177_Junction_74179 J001 3_Junction_74179_Junction_74184 J001 5_Junction_74183_Junction_74184 J002	nprt-1	WBGene00021882	Y54G2A.17	IV_-_2879611_2880707_2882341_2885233_2890398 5_Junction_74177_Junction_74179 J001 3_Junction_74179_Junction_74184 J001 5_Junction_74183_Junction_74184 J002												1.15689816666667%																			12.0658607064%
nprt-1 IV_-_2879611_2880707_2882341_2885233_2890398 5_Junction_74177_Junction_74179 J001 3_Junction_74179_Junction_74184 J002 5_Junction_74183_Junction_74184 J001	nprt-1	WBGene00021882	Y54G2A.17	IV_-_2879611_2880707_2882341_2885233_2890398 5_Junction_74177_Junction_74179 J001 3_Junction_74179_Junction_74184 J002 5_Junction_74183_Junction_74184 J001												54.8881018333333%																			39.5054237064%
nprt-1 IV_-_2879611_2880707_2882341_2885233_2890398 5_Junction_74177_Junction_74179 J001 3_Junction_74179_Junction_74184 J002 5_Junction_74183_Junction_74184 J002	nprt-1	WBGene00021882	Y54G2A.17	IV_-_2879611_2880707_2882341_2885233_2890398 5_Junction_74177_Junction_74179 J001 3_Junction_74179_Junction_74184 J002 5_Junction_74183_Junction_74184 J002												25.6668981666667%																			30.7525902936%
nprt-1 IV_-_2879611_2880707_2882341_2885233_2890398 5_Junction_74177_Junction_74179 J002 3_Junction_74179_Junction_74184 J001 5_Junction_74183_Junction_74184 J001	nprt-1	WBGene00021882	Y54G2A.17	IV_-_2879611_2880707_2882341_2885233_2890398 5_Junction_74177_Junction_74179 J002 3_Junction_74179_Junction_74184 J001 5_Junction_74183_Junction_74184 J001												2.54689816666667%																			0.7986662064%
nprt-1 IV_-_2879611_2880707_2882341_2885233_2890398 5_Junction_74177_Junction_74179 J002 3_Junction_74179_Junction_74184 J001 5_Junction_74183_Junction_74184 J002	nprt-1	WBGene00021882	Y54G2A.17	IV_-_2879611_2880707_2882341_2885233_2890398 5_Junction_74177_Junction_74179 J002 3_Junction_74179_Junction_74184 J001 5_Junction_74183_Junction_74184 J002												0.231435166666667%																			0.9093477936%
nprt-1 IV_-_2879611_2880707_2882341_2885233_2890398 5_Junction_74177_Junction_74179 J002 3_Junction_74179_Junction_74184 J002 5_Junction_74183_Junction_74184 J001	nprt-1	WBGene00021882	Y54G2A.17	IV_-_2879611_2880707_2882341_2885233_2890398 5_Junction_74177_Junction_74179 J002 3_Junction_74179_Junction_74184 J002 5_Junction_74183_Junction_74184 J001												2.54689816666667%																			2.1897847936%
nprt-1 IV_-_2879611_2880707_2882341_2885233_2890398 5_Junction_74177_Junction_74179 J002 3_Junction_74179_Junction_74184 J002 5_Junction_74183_Junction_74184 J002	nprt-1	WBGene00021882	Y54G2A.17	IV_-_2879611_2880707_2882341_2885233_2890398 5_Junction_74177_Junction_74179 J002 3_Junction_74179_Junction_74184 J002 5_Junction_74183_Junction_74184 J002												0.231435166666667%																			1.9872012064%
F11A6.7 IV_-_2879611_2880707_2882341_2885233_2890398 5_Junction_75009_Junction_75011 J001 3_Junction_75011_Junction_75015 J001 5_Junction_75014_Junction_75015 J001	F11A6.7	WBGene00196824	F11A6.7	IV_-_2879611_2880707_2882341_2885233_2890398 5_Junction_75009_Junction_75011 J001 3_Junction_75011_Junction_75015 J001 5_Junction_75014_Junction_75015 J001						0%																									11.7911252936%
F11A6.7 IV_-_2879611_2880707_2882341_2885233_2890398 5_Junction_75009_Junction_75011 J001 3_Junction_75011_Junction_75015 J001 5_Junction_75014_Junction_75015 J002	F11A6.7	WBGene00196824	F11A6.7	IV_-_2879611_2880707_2882341_2885233_2890398 5_Junction_75009_Junction_75011 J001 3_Junction_75011_Junction_75015 J001 5_Junction_75014_Junction_75015 J002						0%																									12.0658607064%
F11A6.7 IV_-_2879611_2880707_2882341_2885233_2890398 5_Junction_75009_Junction_75011 J001 3_Junction_75011_Junction_75015 J002 5_Junction_75014_Junction_75015 J001	F11A6.7	WBGene00196824	F11A6.7	IV_-_2879611_2880707_2882341_2885233_2890398 5_Junction_75009_Junction_75011 J001 3_Junction_75011_Junction_75015 J002 5_Junction_75014_Junction_75015 J001						57.02%																									39.5054237064%
F11A6.7 IV_-_2879611_2880707_2882341_2885233_2890398 5_Junction_75009_Junction_75011 J001 3_Junction_75011_Junction_75015 J002 5_Junction_75014_Junction_75015 J002	F11A6.7	WBGene00196824	F11A6.7	IV_-_2879611_2880707_2882341_2885233_2890398 5_Junction_75009_Junction_75011 J001 3_Junction_75011_Junction_75015 J002 5_Junction_75014_Junction_75015 J002						42.98%																									30.7525902936%
F11A6.7 IV_-_2879611_2880707_2882341_2885233_2890398 5_Junction_75009_Junction_75011 J002 3_Junction_75011_Junction_75015 J001 5_Junction_75014_Junction_75015 J001	F11A6.7	WBGene00196824	F11A6.7	IV_-_2879611_2880707_2882341_2885233_2890398 5_Junction_75009_Junction_75011 J002 3_Junction_75011_Junction_75015 J001 5_Junction_75014_Junction_75015 J001						0%																									0.7986662064%
F11A6.7 IV_-_2879611_2880707_2882341_2885233_2890398 5_Junction_75009_Junction_75011 J002 3_Junction_75011_Junction_75015 J001 5_Junction_75014_Junction_75015 J002	F11A6.7	WBGene00196824	F11A6.7	IV_-_2879611_2880707_2882341_2885233_2890398 5_Junction_75009_Junction_75011 J002 3_Junction_75011_Junction_75015 J001 5_Junction_75014_Junction_75015 J002						0%																									0.9093477936%
F11A6.7 IV_-_2879611_2880707_2882341_2885233_2890398 5_Junction_75009_Junction_75011 J002 3_Junction_75011_Junction_75015 J002 5_Junction_75014_Junction_75015 J001	F11A6.7	WBGene00196824	F11A6.7	IV_-_2879611_2880707_2882341_2885233_2890398 5_Junction_75009_Junction_75011 J002 3_Junction_75011_Junction_75015 J002 5_Junction_75014_Junction_75015 J001						0%																									2.1897847936%
F11A6.7 IV_-_2879611_2880707_2882341_2885233_2890398 5_Junction_75009_Junction_75011 J002 3_Junction_75011_Junction_75015 J002 5_Junction_75014_Junction_75015 J002	F11A6.7	WBGene00196824	F11A6.7	IV_-_2879611_2880707_2882341_2885233_2890398 5_Junction_75009_Junction_75011 J002 3_Junction_75011_Junction_75015 J002 5_Junction_75014_Junction_75015 J002						0%																									1.9872012064%
nprt-1 IV_-_2879611_2880707_2882341_2885233_2890398 5_Junction_75793_Junction_75795 J001 3_Junction_75795_Junction_75799 J001 5_Junction_75798_Junction_75799 J001	nprt-1	WBGene00021882	Y54G2A.17	IV_-_2879611_2880707_2882341_2885233_2890398 5_Junction_75793_Junction_75795 J001 3_Junction_75795_Junction_75799 J001 5_Junction_75798_Junction_75799 J001																			0%												11.7911252936%
nprt-1 IV_-_2879611_2880707_2882341_2885233_2890398 5_Junction_75793_Junction_75795 J001 3_Junction_75795_Junction_75799 J001 5_Junction_75798_Junction_75799 J002	nprt-1	WBGene00021882	Y54G2A.17	IV_-_2879611_2880707_2882341_2885233_2890398 5_Junction_75793_Junction_75795 J001 3_Junction_75795_Junction_75799 J001 5_Junction_75798_Junction_75799 J002																			0%												12.0658607064%
nprt-1 IV_-_2879611_2880707_2882341_2885233_2890398 5_Junction_75793_Junction_75795 J001 3_Junction_75795_Junction_75799 J002 5_Junction_75798_Junction_75799 J001	nprt-1	WBGene00021882	Y54G2A.17	IV_-_2879611_2880707_2882341_2885233_2890398 5_Junction_75793_Junction_75795 J001 3_Junction_75795_Junction_75799 J002 5_Junction_75798_Junction_75799 J001																			14.285%												39.5054237064%
nprt-1 IV_-_2879611_2880707_2882341_2885233_2890398 5_Junction_75793_Junction_75795 J001 3_Junction_75795_Junction_75799 J002 5_Junction_75798_Junction_75799 J002	nprt-1	WBGene00021882	Y54G2A.17	IV_-_2879611_2880707_2882341_2885233_2890398 5_Junction_75793_Junction_75795 J001 3_Junction_75795_Junction_75799 J002 5_Junction_75798_Junction_75799 J002																			85.715%												30.7525902936%
nprt-1 IV_-_2879611_2880707_2882341_2885233_2890398 5_Junction_75793_Junction_75795 J002 3_Junction_75795_Junction_75799 J001 5_Junction_75798_Junction_75799 J001	nprt-1	WBGene00021882	Y54G2A.17	IV_-_2879611_2880707_2882341_2885233_2890398 5_Junction_75793_Junction_75795 J002 3_Junction_75795_Junction_75799 J001 5_Junction_75798_Junction_75799 J001																			0%												0.7986662064%
nprt-1 IV_-_2879611_2880707_2882341_2885233_2890398 5_Junction_75793_Junction_75795 J002 3_Junction_75795_Junction_75799 J001 5_Junction_75798_Junction_75799 J002	nprt-1	WBGene00021882	Y54G2A.17	IV_-_2879611_2880707_2882341_2885233_2890398 5_Junction_75793_Junction_75795 J002 3_Junction_75795_Junction_75799 J001 5_Junction_75798_Junction_75799 J002																			0%												0.9093477936%
nprt-1 IV_-_2879611_2880707_2882341_2885233_2890398 5_Junction_75793_Junction_75795 J002 3_Junction_75795_Junction_75799 J002 5_Junction_75798_Junction_75799 J001	nprt-1	WBGene00021882	Y54G2A.17	IV_-_2879611_2880707_2882341_2885233_2890398 5_Junction_75793_Junction_75795 J002 3_Junction_75795_Junction_75799 J002 5_Junction_75798_Junction_75799 J001																			0%												2.1897847936%
nprt-1 IV_-_2879611_2880707_2882341_2885233_2890398 5_Junction_75793_Junction_75795 J002 3_Junction_75795_Junction_75799 J002 5_Junction_75798_Junction_75799 J002	nprt-1	WBGene00021882	Y54G2A.17	IV_-_2879611_2880707_2882341_2885233_2890398 5_Junction_75793_Junction_75795 J002 3_Junction_75795_Junction_75799 J002 5_Junction_75798_Junction_75799 J002																			0%												1.9872012064%
F11A6.7 IV_-_2879611_2880707_2882341_2885233_2890398 5_Junction_76060_Junction_76062 J001 3_Junction_76062_Junction_76066 J001 5_Junction_76065_Junction_76066 J001	F11A6.7	WBGene00196824	F11A6.7	IV_-_2879611_2880707_2882341_2885233_2890398 5_Junction_76060_Junction_76062 J001 3_Junction_76062_Junction_76066 J001 5_Junction_76065_Junction_76066 J001																															11.7911252936%									0%
F11A6.7 IV_-_2879611_2880707_2882341_2885233_2890398 5_Junction_76060_Junction_76062 J001 3_Junction_76062_Junction_76066 J001 5_Junction_76065_Junction_76066 J002	F11A6.7	WBGene00196824	F11A6.7	IV_-_2879611_2880707_2882341_2885233_2890398 5_Junction_76060_Junction_76062 J001 3_Junction_76062_Junction_76066 J001 5_Junction_76065_Junction_76066 J002																															12.0658607064%									0%
F11A6.7 IV_-_2879611_2880707_2882341_2885233_2890398 5_Junction_76060_Junction_76062 J001 3_Junction_76062_Junction_76066 J002 5_Junction_76065_Junction_76066 J001	F11A6.7	WBGene00196824	F11A6.7	IV_-_2879611_2880707_2882341_2885233_2890398 5_Junction_76060_Junction_76062 J001 3_Junction_76062_Junction_76066 J002 5_Junction_76065_Junction_76066 J001																															39.5054237064%									10%
F11A6.7 IV_-_2879611_2880707_2882341_2885233_2890398 5_Junction_76060_Junction_76062 J001 3_Junction_76062_Junction_76066 J002 5_Junction_76065_Junction_76066 J002	F11A6.7	WBGene00196824	F11A6.7	IV_-_2879611_2880707_2882341_2885233_2890398 5_Junction_76060_Junction_76062 J001 3_Junction_76062_Junction_76066 J002 5_Junction_76065_Junction_76066 J002																															30.7525902936%									90%
F11A6.7 IV_-_2879611_2880707_2882341_2885233_2890398 5_Junction_76060_Junction_76062 J002 3_Junction_76062_Junction_76066 J001 5_Junction_76065_Junction_76066 J001	F11A6.7	WBGene00196824	F11A6.7	IV_-_2879611_2880707_2882341_2885233_2890398 5_Junction_76060_Junction_76062 J002 3_Junction_76062_Junction_76066 J001 5_Junction_76065_Junction_76066 J001																															0.7986662064%									0%
F11A6.7 IV_-_2879611_2880707_2882341_2885233_2890398 5_Junction_76060_Junction_76062 J002 3_Junction_76062_Junction_76066 J001 5_Junction_76065_Junction_76066 J002	F11A6.7	WBGene00196824	F11A6.7	IV_-_2879611_2880707_2882341_2885233_2890398 5_Junction_76060_Junction_76062 J002 3_Junction_76062_Junction_76066 J001 5_Junction_76065_Junction_76066 J002																															0.9093477936%									0%
F11A6.7 IV_-_2879611_2880707_2882341_2885233_2890398 5_Junction_76060_Junction_76062 J002 3_Junction_76062_Junction_76066 J002 5_Junction_76065_Junction_76066 J001	F11A6.7	WBGene00196824	F11A6.7	IV_-_2879611_2880707_2882341_2885233_2890398 5_Junction_76060_Junction_76062 J002 3_Junction_76062_Junction_76066 J002 5_Junction_76065_Junction_76066 J001																															2.1897847936%									0%
F11A6.7 IV_-_2879611_2880707_2882341_2885233_2890398 5_Junction_76060_Junction_76062 J002 3_Junction_76062_Junction_76066 J002 5_Junction_76065_Junction_76066 J002	F11A6.7	WBGene00196824	F11A6.7	IV_-_2879611_2880707_2882341_2885233_2890398 5_Junction_76060_Junction_76062 J002 3_Junction_76062_Junction_76066 J002 5_Junction_76065_Junction_76066 J002																															1.9872012064%									0%
F11A6.7 IV_-_2879611_2880707_2882341_2885233_2890398 5_Junction_76548_Junction_76550 J001 3_Junction_76550_Junction_76554 J001 5_Junction_76553_Junction_76554 J001	F11A6.7	WBGene00196824	F11A6.7	IV_-_2879611_2880707_2882341_2885233_2890398 5_Junction_76548_Junction_76550 J001 3_Junction_76550_Junction_76554 J001 5_Junction_76553_Junction_76554 J001																					0%										11.7911252936%
F11A6.7 IV_-_2879611_2880707_2882341_2885233_2890398 5_Junction_76548_Junction_76550 J001 3_Junction_76550_Junction_76554 J001 5_Junction_76553_Junction_76554 J002	F11A6.7	WBGene00196824	F11A6.7	IV_-_2879611_2880707_2882341_2885233_2890398 5_Junction_76548_Junction_76550 J001 3_Junction_76550_Junction_76554 J001 5_Junction_76553_Junction_76554 J002																					0%										12.0658607064%
F11A6.7 IV_-_2879611_2880707_2882341_2885233_2890398 5_Junction_76548_Junction_76550 J001 3_Junction_76550_Junction_76554 J002 5_Junction_76553_Junction_76554 J001	F11A6.7	WBGene00196824	F11A6.7	IV_-_2879611_2880707_2882341_2885233_2890398 5_Junction_76548_Junction_76550 J001 3_Junction_76550_Junction_76554 J002 5_Junction_76553_Junction_76554 J001																					34.7233333333333%										39.5054237064%
F11A6.7 IV_-_2879611_2880707_2882341_2885233_2890398 5_Junction_76548_Junction_76550 J001 3_Junction_76550_Junction_76554 J002 5_Junction_76553_Junction_76554 J002	F11A6.7	WBGene00196824	F11A6.7	IV_-_2879611_2880707_2882341_2885233_2890398 5_Junction_76548_Junction_76550 J001 3_Junction_76550_Junction_76554 J002 5_Junction_76553_Junction_76554 J002																					65.2766666666667%										30.7525902936%
F11A6.7 IV_-_2879611_2880707_2882341_2885233_2890398 5_Junction_76548_Junction_76550 J002 3_Junction_76550_Junction_76554 J001 5_Junction_76553_Junction_76554 J001	F11A6.7	WBGene00196824	F11A6.7	IV_-_2879611_2880707_2882341_2885233_2890398 5_Junction_76548_Junction_76550 J002 3_Junction_76550_Junction_76554 J001 5_Junction_76553_Junction_76554 J001																					0%										0.7986662064%
F11A6.7 IV_-_2879611_2880707_2882341_2885233_2890398 5_Junction_76548_Junction_76550 J002 3_Junction_76550_Junction_76554 J001 5_Junction_76553_Junction_76554 J002	F11A6.7	WBGene00196824	F11A6.7	IV_-_2879611_2880707_2882341_2885233_2890398 5_Junction_76548_Junction_76550 J002 3_Junction_76550_Junction_76554 J001 5_Junction_76553_Junction_76554 J002																					0%										0.9093477936%
F11A6.7 IV_-_2879611_2880707_2882341_2885233_2890398 5_Junction_76548_Junction_76550 J002 3_Junction_76550_Junction_76554 J002 5_Junction_76553_Junction_76554 J001	F11A6.7	WBGene00196824	F11A6.7	IV_-_2879611_2880707_2882341_2885233_2890398 5_Junction_76548_Junction_76550 J002 3_Junction_76550_Junction_76554 J002 5_Junction_76553_Junction_76554 J001																					0%										2.1897847936%
F11A6.7 IV_-_2879611_2880707_2882341_2885233_2890398 5_Junction_76548_Junction_76550 J002 3_Junction_76550_Junction_76554 J002 5_Junction_76553_Junction_76554 J002	F11A6.7	WBGene00196824	F11A6.7	IV_-_2879611_2880707_2882341_2885233_2890398 5_Junction_76548_Junction_76550 J002 3_Junction_76550_Junction_76554 J002 5_Junction_76553_Junction_76554 J002																					0%										1.9872012064%
nprt-1 IV_-_2879611_2880707_2882341_2885233_2890398 5_Junction_77209_Junction_77211 J001 3_Junction_77211_Junction_77215 J001 5_Junction_77214_Junction_77215 J001	nprt-1	WBGene00021882	Y54G2A.17	IV_-_2879611_2880707_2882341_2885233_2890398 5_Junction_77209_Junction_77211 J001 3_Junction_77211_Junction_77215 J001 5_Junction_77214_Junction_77215 J001																															11.7911252936%													0%
nprt-1 IV_-_2879611_2880707_2882341_2885233_2890398 5_Junction_77209_Junction_77211 J001 3_Junction_77211_Junction_77215 J001 5_Junction_77214_Junction_77215 J002	nprt-1	WBGene00021882	Y54G2A.17	IV_-_2879611_2880707_2882341_2885233_2890398 5_Junction_77209_Junction_77211 J001 3_Junction_77211_Junction_77215 J001 5_Junction_77214_Junction_77215 J002																															12.0658607064%													0%
nprt-1 IV_-_2879611_2880707_2882341_2885233_2890398 5_Junction_77209_Junction_77211 J001 3_Junction_77211_Junction_77215 J002 5_Junction_77214_Junction_77215 J001	nprt-1	WBGene00021882	Y54G2A.17	IV_-_2879611_2880707_2882341_2885233_2890398 5_Junction_77209_Junction_77211 J001 3_Junction_77211_Junction_77215 J002 5_Junction_77214_Junction_77215 J001																															39.5054237064%													52.6275%
nprt-1 IV_-_2879611_2880707_2882341_2885233_2890398 5_Junction_77209_Junction_77211 J001 3_Junction_77211_Junction_77215 J002 5_Junction_77214_Junction_77215 J002	nprt-1	WBGene00021882	Y54G2A.17	IV_-_2879611_2880707_2882341_2885233_2890398 5_Junction_77209_Junction_77211 J001 3_Junction_77211_Junction_77215 J002 5_Junction_77214_Junction_77215 J002																															30.7525902936%													47.3725%
nprt-1 IV_-_2879611_2880707_2882341_2885233_2890398 5_Junction_77209_Junction_77211 J002 3_Junction_77211_Junction_77215 J001 5_Junction_77214_Junction_77215 J001	nprt-1	WBGene00021882	Y54G2A.17	IV_-_2879611_2880707_2882341_2885233_2890398 5_Junction_77209_Junction_77211 J002 3_Junction_77211_Junction_77215 J001 5_Junction_77214_Junction_77215 J001																															0.7986662064%													0%
nprt-1 IV_-_2879611_2880707_2882341_2885233_2890398 5_Junction_77209_Junction_77211 J002 3_Junction_77211_Junction_77215 J001 5_Junction_77214_Junction_77215 J002	nprt-1	WBGene00021882	Y54G2A.17	IV_-_2879611_2880707_2882341_2885233_2890398 5_Junction_77209_Junction_77211 J002 3_Junction_77211_Junction_77215 J001 5_Junction_77214_Junction_77215 J002																															0.9093477936%													0%
nprt-1 IV_-_2879611_2880707_2882341_2885233_2890398 5_Junction_77209_Junction_77211 J002 3_Junction_77211_Junction_77215 J002 5_Junction_77214_Junction_77215 J001	nprt-1	WBGene00021882	Y54G2A.17	IV_-_2879611_2880707_2882341_2885233_2890398 5_Junction_77209_Junction_77211 J002 3_Junction_77211_Junction_77215 J002 5_Junction_77214_Junction_77215 J001																															2.1897847936%													0%
nprt-1 IV_-_2879611_2880707_2882341_2885233_2890398 5_Junction_77209_Junction_77211 J002 3_Junction_77211_Junction_77215 J002 5_Junction_77214_Junction_77215 J002	nprt-1	WBGene00021882	Y54G2A.17	IV_-_2879611_2880707_2882341_2885233_2890398 5_Junction_77209_Junction_77211 J002 3_Junction_77211_Junction_77215 J002 5_Junction_77214_Junction_77215 J002																															1.9872012064%													0%
nprt-1 IV_-_2879611_2880707_2882341_2885233_2890398 5_Junction_77987_Junction_77989 J001 3_Junction_77989_Junction_77993 J001 5_Junction_77992_Junction_77993 J001	nprt-1	WBGene00021882	Y54G2A.17	IV_-_2879611_2880707_2882341_2885233_2890398 5_Junction_77987_Junction_77989 J001 3_Junction_77989_Junction_77993 J001 5_Junction_77992_Junction_77993 J001																														0.305616666666667%	11.7911252936%
nprt-1 IV_-_2879611_2880707_2882341_2885233_2890398 5_Junction_77987_Junction_77989 J001 3_Junction_77989_Junction_77993 J001 5_Junction_77992_Junction_77993 J002	nprt-1	WBGene00021882	Y54G2A.17	IV_-_2879611_2880707_2882341_2885233_2890398 5_Junction_77987_Junction_77989 J001 3_Junction_77989_Junction_77993 J001 5_Junction_77992_Junction_77993 J002																														4.58425%	12.0658607064%
nprt-1 IV_-_2879611_2880707_2882341_2885233_2890398 5_Junction_77987_Junction_77989 J001 3_Junction_77989_Junction_77993 J002 5_Junction_77992_Junction_77993 J001	nprt-1	WBGene00021882	Y54G2A.17	IV_-_2879611_2880707_2882341_2885233_2890398 5_Junction_77987_Junction_77989 J001 3_Junction_77989_Junction_77993 J002 5_Junction_77992_Junction_77993 J001																														26.6843833333333%	39.5054237064%
nprt-1 IV_-_2879611_2880707_2882341_2885233_2890398 5_Junction_77987_Junction_77989 J001 3_Junction_77989_Junction_77993 J002 5_Junction_77992_Junction_77993 J002	nprt-1	WBGene00021882	Y54G2A.17	IV_-_2879611_2880707_2882341_2885233_2890398 5_Junction_77987_Junction_77989 J001 3_Junction_77989_Junction_77993 J002 5_Junction_77992_Junction_77993 J002																														64.42575%	30.7525902936%
nprt-1 IV_-_2879611_2880707_2882341_2885233_2890398 5_Junction_77987_Junction_77989 J002 3_Junction_77989_Junction_77993 J001 5_Junction_77992_Junction_77993 J001	nprt-1	WBGene00021882	Y54G2A.17	IV_-_2879611_2880707_2882341_2885233_2890398 5_Junction_77987_Junction_77989 J002 3_Junction_77989_Junction_77993 J001 5_Junction_77992_Junction_77993 J001																														0.041675%	0.7986662064%
nprt-1 IV_-_2879611_2880707_2882341_2885233_2890398 5_Junction_77987_Junction_77989 J002 3_Junction_77989_Junction_77993 J001 5_Junction_77992_Junction_77993 J002	nprt-1	WBGene00021882	Y54G2A.17	IV_-_2879611_2880707_2882341_2885233_2890398 5_Junction_77987_Junction_77989 J002 3_Junction_77989_Junction_77993 J001 5_Junction_77992_Junction_77993 J002																														0.625125%	0.9093477936%
nprt-1 IV_-_2879611_2880707_2882341_2885233_2890398 5_Junction_77987_Junction_77989 J002 3_Junction_77989_Junction_77993 J002 5_Junction_77992_Junction_77993 J001	nprt-1	WBGene00021882	Y54G2A.17	IV_-_2879611_2880707_2882341_2885233_2890398 5_Junction_77987_Junction_77989 J002 3_Junction_77989_Junction_77993 J002 5_Junction_77992_Junction_77993 J001																														0.208325%	2.1897847936%
nprt-1 IV_-_2879611_2880707_2882341_2885233_2890398 5_Junction_77987_Junction_77989 J002 3_Junction_77989_Junction_77993 J002 5_Junction_77992_Junction_77993 J002	nprt-1	WBGene00021882	Y54G2A.17	IV_-_2879611_2880707_2882341_2885233_2890398 5_Junction_77987_Junction_77989 J002 3_Junction_77989_Junction_77993 J002 5_Junction_77992_Junction_77993 J002																														3.124875%	1.9872012064%
nprt-1 IV_-_2879611_2880707_2882341_2885233_2890398 5_Junction_78195_Junction_78197 J001 3_Junction_78197_Junction_78201 J001 5_Junction_78200_Junction_78201 J001	nprt-1	WBGene00021882	Y54G2A.17	IV_-_2879611_2880707_2882341_2885233_2890398 5_Junction_78195_Junction_78197 J001 3_Junction_78197_Junction_78201 J001 5_Junction_78200_Junction_78201 J001								1.785982125%																							11.7911252936%
nprt-1 IV_-_2879611_2880707_2882341_2885233_2890398 5_Junction_78195_Junction_78197 J001 3_Junction_78197_Junction_78201 J001 5_Junction_78200_Junction_78201 J002	nprt-1	WBGene00021882	Y54G2A.17	IV_-_2879611_2880707_2882341_2885233_2890398 5_Junction_78195_Junction_78197 J001 3_Junction_78197_Junction_78201 J001 5_Junction_78200_Junction_78201 J002								1.785982125%																							12.0658607064%
nprt-1 IV_-_2879611_2880707_2882341_2885233_2890398 5_Junction_78195_Junction_78197 J001 3_Junction_78197_Junction_78201 J002 5_Junction_78200_Junction_78201 J001	nprt-1	WBGene00021882	Y54G2A.17	IV_-_2879611_2880707_2882341_2885233_2890398 5_Junction_78195_Junction_78197 J001 3_Junction_78197_Junction_78201 J002 5_Junction_78200_Junction_78201 J001								39.057767875%																							39.5054237064%
nprt-1 IV_-_2879611_2880707_2882341_2885233_2890398 5_Junction_78195_Junction_78197 J001 3_Junction_78197_Junction_78201 J002 5_Junction_78200_Junction_78201 J002	nprt-1	WBGene00021882	Y54G2A.17	IV_-_2879611_2880707_2882341_2885233_2890398 5_Junction_78195_Junction_78197 J001 3_Junction_78197_Junction_78201 J002 5_Junction_78200_Junction_78201 J002								53.797767875%																							30.7525902936%
nprt-1 IV_-_2879611_2880707_2882341_2885233_2890398 5_Junction_78195_Junction_78197 J002 3_Junction_78197_Junction_78201 J001 5_Junction_78200_Junction_78201 J001	nprt-1	WBGene00021882	Y54G2A.17	IV_-_2879611_2880707_2882341_2885233_2890398 5_Junction_78195_Junction_78197 J002 3_Junction_78197_Junction_78201 J001 5_Junction_78200_Junction_78201 J001								0.297767875%																							0.7986662064%
nprt-1 IV_-_2879611_2880707_2882341_2885233_2890398 5_Junction_78195_Junction_78197 J002 3_Junction_78197_Junction_78201 J001 5_Junction_78200_Junction_78201 J002	nprt-1	WBGene00021882	Y54G2A.17	IV_-_2879611_2880707_2882341_2885233_2890398 5_Junction_78195_Junction_78197 J002 3_Junction_78197_Junction_78201 J001 5_Junction_78200_Junction_78201 J002								0.297767875%																							0.9093477936%
nprt-1 IV_-_2879611_2880707_2882341_2885233_2890398 5_Junction_78195_Junction_78197 J002 3_Junction_78197_Junction_78201 J002 5_Junction_78200_Junction_78201 J001	nprt-1	WBGene00021882	Y54G2A.17	IV_-_2879611_2880707_2882341_2885233_2890398 5_Junction_78195_Junction_78197 J002 3_Junction_78197_Junction_78201 J002 5_Junction_78200_Junction_78201 J001								1.488482125%																							2.1897847936%
nprt-1 IV_-_2879611_2880707_2882341_2885233_2890398 5_Junction_78195_Junction_78197 J002 3_Junction_78197_Junction_78201 J002 5_Junction_78200_Junction_78201 J002	nprt-1	WBGene00021882	Y54G2A.17	IV_-_2879611_2880707_2882341_2885233_2890398 5_Junction_78195_Junction_78197 J002 3_Junction_78197_Junction_78201 J002 5_Junction_78200_Junction_78201 J002								1.488482125%																							1.9872012064%
F11A6.7 IV_-_2879611_2880707_2882341_2885233_2890398 5_Junction_78241_Junction_78243 J001 3_Junction_78243_Junction_78247 J001 5_Junction_78246_Junction_78247 J001	F11A6.7	WBGene00196824	F11A6.7	IV_-_2879611_2880707_2882341_2885233_2890398 5_Junction_78241_Junction_78243 J001 3_Junction_78243_Junction_78247 J001 5_Junction_78246_Junction_78247 J001											0%																				11.7911252936%
F11A6.7 IV_-_2879611_2880707_2882341_2885233_2890398 5_Junction_78241_Junction_78243 J001 3_Junction_78243_Junction_78247 J001 5_Junction_78246_Junction_78247 J002	F11A6.7	WBGene00196824	F11A6.7	IV_-_2879611_2880707_2882341_2885233_2890398 5_Junction_78241_Junction_78243 J001 3_Junction_78243_Junction_78247 J001 5_Junction_78246_Junction_78247 J002											0%																				12.0658607064%
F11A6.7 IV_-_2879611_2880707_2882341_2885233_2890398 5_Junction_78241_Junction_78243 J001 3_Junction_78243_Junction_78247 J002 5_Junction_78246_Junction_78247 J001	F11A6.7	WBGene00196824	F11A6.7	IV_-_2879611_2880707_2882341_2885233_2890398 5_Junction_78241_Junction_78243 J001 3_Junction_78243_Junction_78247 J002 5_Junction_78246_Junction_78247 J001											59.8333333333333%																				39.5054237064%
F11A6.7 IV_-_2879611_2880707_2882341_2885233_2890398 5_Junction_78241_Junction_78243 J001 3_Junction_78243_Junction_78247 J002 5_Junction_78246_Junction_78247 J002	F11A6.7	WBGene00196824	F11A6.7	IV_-_2879611_2880707_2882341_2885233_2890398 5_Junction_78241_Junction_78243 J001 3_Junction_78243_Junction_78247 J002 5_Junction_78246_Junction_78247 J002											40.1666666666667%																				30.7525902936%
F11A6.7 IV_-_2879611_2880707_2882341_2885233_2890398 5_Junction_78241_Junction_78243 J002 3_Junction_78243_Junction_78247 J001 5_Junction_78246_Junction_78247 J001	F11A6.7	WBGene00196824	F11A6.7	IV_-_2879611_2880707_2882341_2885233_2890398 5_Junction_78241_Junction_78243 J002 3_Junction_78243_Junction_78247 J001 5_Junction_78246_Junction_78247 J001											0%																				0.7986662064%
F11A6.7 IV_-_2879611_2880707_2882341_2885233_2890398 5_Junction_78241_Junction_78243 J002 3_Junction_78243_Junction_78247 J001 5_Junction_78246_Junction_78247 J002	F11A6.7	WBGene00196824	F11A6.7	IV_-_2879611_2880707_2882341_2885233_2890398 5_Junction_78241_Junction_78243 J002 3_Junction_78243_Junction_78247 J001 5_Junction_78246_Junction_78247 J002											0%																				0.9093477936%
F11A6.7 IV_-_2879611_2880707_2882341_2885233_2890398 5_Junction_78241_Junction_78243 J002 3_Junction_78243_Junction_78247 J002 5_Junction_78246_Junction_78247 J001	F11A6.7	WBGene00196824	F11A6.7	IV_-_2879611_2880707_2882341_2885233_2890398 5_Junction_78241_Junction_78243 J002 3_Junction_78243_Junction_78247 J002 5_Junction_78246_Junction_78247 J001											0%																				2.1897847936%
F11A6.7 IV_-_2879611_2880707_2882341_2885233_2890398 5_Junction_78241_Junction_78243 J002 3_Junction_78243_Junction_78247 J002 5_Junction_78246_Junction_78247 J002	F11A6.7	WBGene00196824	F11A6.7	IV_-_2879611_2880707_2882341_2885233_2890398 5_Junction_78241_Junction_78243 J002 3_Junction_78243_Junction_78247 J002 5_Junction_78246_Junction_78247 J002											0%																				1.9872012064%
nprt-1 IV_-_2879611_2880707_2882341_2885233_2890398 5_Junction_78882_Junction_78884 J001 3_Junction_78884_Junction_78888 J001 5_Junction_78887_Junction_78888 J001	nprt-1	WBGene00021882	Y54G2A.17	IV_-_2879611_2880707_2882341_2885233_2890398 5_Junction_78882_Junction_78884 J001 3_Junction_78884_Junction_78888 J001 5_Junction_78887_Junction_78888 J001																		1.3191099%													11.7911252936%
nprt-1 IV_-_2879611_2880707_2882341_2885233_2890398 5_Junction_78882_Junction_78884 J001 3_Junction_78884_Junction_78888 J001 5_Junction_78887_Junction_78888 J002	nprt-1	WBGene00021882	Y54G2A.17	IV_-_2879611_2880707_2882341_2885233_2890398 5_Junction_78882_Junction_78884 J001 3_Junction_78884_Junction_78888 J001 5_Junction_78887_Junction_78888 J002																		1.97866485%													12.0658607064%
nprt-1 IV_-_2879611_2880707_2882341_2885233_2890398 5_Junction_78882_Junction_78884 J001 3_Junction_78884_Junction_78888 J002 5_Junction_78887_Junction_78888 J001	nprt-1	WBGene00021882	Y54G2A.17	IV_-_2879611_2880707_2882341_2885233_2890398 5_Junction_78882_Junction_78884 J001 3_Junction_78884_Junction_78888 J002 5_Junction_78887_Junction_78888 J001																		28.5468901%													39.5054237064%
nprt-1 IV_-_2879611_2880707_2882341_2885233_2890398 5_Junction_78882_Junction_78884 J001 3_Junction_78884_Junction_78888 J002 5_Junction_78887_Junction_78888 J002	nprt-1	WBGene00021882	Y54G2A.17	IV_-_2879611_2880707_2882341_2885233_2890398 5_Junction_78882_Junction_78884 J001 3_Junction_78884_Junction_78888 J002 5_Junction_78887_Junction_78888 J002																		66.23283515%													30.7525902936%
nprt-1 IV_-_2879611_2880707_2882341_2885233_2890398 5_Junction_78882_Junction_78884 J002 3_Junction_78884_Junction_78888 J001 5_Junction_78887_Junction_78888 J001	nprt-1	WBGene00021882	Y54G2A.17	IV_-_2879611_2880707_2882341_2885233_2890398 5_Junction_78882_Junction_78884 J002 3_Junction_78884_Junction_78888 J001 5_Junction_78887_Junction_78888 J001																		0.1098901%													0.7986662064%
nprt-1 IV_-_2879611_2880707_2882341_2885233_2890398 5_Junction_78882_Junction_78884 J002 3_Junction_78884_Junction_78888 J001 5_Junction_78887_Junction_78888 J002	nprt-1	WBGene00021882	Y54G2A.17	IV_-_2879611_2880707_2882341_2885233_2890398 5_Junction_78882_Junction_78884 J002 3_Junction_78884_Junction_78888 J001 5_Junction_78887_Junction_78888 J002																		0.16483515%													0.9093477936%
nprt-1 IV_-_2879611_2880707_2882341_2885233_2890398 5_Junction_78882_Junction_78884 J002 3_Junction_78884_Junction_78888 J002 5_Junction_78887_Junction_78888 J001	nprt-1	WBGene00021882	Y54G2A.17	IV_-_2879611_2880707_2882341_2885233_2890398 5_Junction_78882_Junction_78884 J002 3_Junction_78884_Junction_78888 J002 5_Junction_78887_Junction_78888 J001																		0.6591099%													2.1897847936%
nprt-1 IV_-_2879611_2880707_2882341_2885233_2890398 5_Junction_78882_Junction_78884 J002 3_Junction_78884_Junction_78888 J002 5_Junction_78887_Junction_78888 J002	nprt-1	WBGene00021882	Y54G2A.17	IV_-_2879611_2880707_2882341_2885233_2890398 5_Junction_78882_Junction_78884 J002 3_Junction_78884_Junction_78888 J002 5_Junction_78887_Junction_78888 J002																		0.98866485%													1.9872012064%
nprt-1 IV_-_2879611_2880707_2882341_2885233_2890398 5_Junction_79420_Junction_79422 J001 3_Junction_79422_Junction_79427 J001 5_Junction_79426_Junction_79427 J001	nprt-1	WBGene00021882	Y54G2A.17	IV_-_2879611_2880707_2882341_2885233_2890398 5_Junction_79420_Junction_79422 J001 3_Junction_79422_Junction_79427 J001 5_Junction_79426_Junction_79427 J001										0%																					11.7911252936%
nprt-1 IV_-_2879611_2880707_2882341_2885233_2890398 5_Junction_79420_Junction_79422 J001 3_Junction_79422_Junction_79427 J001 5_Junction_79426_Junction_79427 J002	nprt-1	WBGene00021882	Y54G2A.17	IV_-_2879611_2880707_2882341_2885233_2890398 5_Junction_79420_Junction_79422 J001 3_Junction_79422_Junction_79427 J001 5_Junction_79426_Junction_79427 J002										0%																					12.0658607064%
nprt-1 IV_-_2879611_2880707_2882341_2885233_2890398 5_Junction_79420_Junction_79422 J001 3_Junction_79422_Junction_79427 J002 5_Junction_79426_Junction_79427 J001	nprt-1	WBGene00021882	Y54G2A.17	IV_-_2879611_2880707_2882341_2885233_2890398 5_Junction_79420_Junction_79422 J001 3_Junction_79422_Junction_79427 J002 5_Junction_79426_Junction_79427 J001										31.25%																					39.5054237064%
nprt-1 IV_-_2879611_2880707_2882341_2885233_2890398 5_Junction_79420_Junction_79422 J001 3_Junction_79422_Junction_79427 J002 5_Junction_79426_Junction_79427 J002	nprt-1	WBGene00021882	Y54G2A.17	IV_-_2879611_2880707_2882341_2885233_2890398 5_Junction_79420_Junction_79422 J001 3_Junction_79422_Junction_79427 J002 5_Junction_79426_Junction_79427 J002										68.75%																					30.7525902936%
nprt-1 IV_-_2879611_2880707_2882341_2885233_2890398 5_Junction_79420_Junction_79422 J002 3_Junction_79422_Junction_79427 J001 5_Junction_79426_Junction_79427 J001	nprt-1	WBGene00021882	Y54G2A.17	IV_-_2879611_2880707_2882341_2885233_2890398 5_Junction_79420_Junction_79422 J002 3_Junction_79422_Junction_79427 J001 5_Junction_79426_Junction_79427 J001										0%																					0.7986662064%
nprt-1 IV_-_2879611_2880707_2882341_2885233_2890398 5_Junction_79420_Junction_79422 J002 3_Junction_79422_Junction_79427 J001 5_Junction_79426_Junction_79427 J002	nprt-1	WBGene00021882	Y54G2A.17	IV_-_2879611_2880707_2882341_2885233_2890398 5_Junction_79420_Junction_79422 J002 3_Junction_79422_Junction_79427 J001 5_Junction_79426_Junction_79427 J002										0%																					0.9093477936%
nprt-1 IV_-_2879611_2880707_2882341_2885233_2890398 5_Junction_79420_Junction_79422 J002 3_Junction_79422_Junction_79427 J002 5_Junction_79426_Junction_79427 J001	nprt-1	WBGene00021882	Y54G2A.17	IV_-_2879611_2880707_2882341_2885233_2890398 5_Junction_79420_Junction_79422 J002 3_Junction_79422_Junction_79427 J002 5_Junction_79426_Junction_79427 J001										0%																					2.1897847936%
nprt-1 IV_-_2879611_2880707_2882341_2885233_2890398 5_Junction_79420_Junction_79422 J002 3_Junction_79422_Junction_79427 J002 5_Junction_79426_Junction_79427 J002	nprt-1	WBGene00021882	Y54G2A.17	IV_-_2879611_2880707_2882341_2885233_2890398 5_Junction_79420_Junction_79422 J002 3_Junction_79422_Junction_79427 J002 5_Junction_79426_Junction_79427 J002										0%																					1.9872012064%
nprt-1 IV_-_2879611_2880707_2882341_2885233_2890398 5_Junction_79925_Junction_79927 J001 3_Junction_79927_Junction_79932 J001 5_Junction_79931_Junction_79932 J001	nprt-1	WBGene00021882	Y54G2A.17	IV_-_2879611_2880707_2882341_2885233_2890398 5_Junction_79925_Junction_79927 J001 3_Junction_79927_Junction_79932 J001 5_Junction_79931_Junction_79932 J001																											0%				11.7911252936%
nprt-1 IV_-_2879611_2880707_2882341_2885233_2890398 5_Junction_79925_Junction_79927 J001 3_Junction_79927_Junction_79932 J001 5_Junction_79931_Junction_79932 J002	nprt-1	WBGene00021882	Y54G2A.17	IV_-_2879611_2880707_2882341_2885233_2890398 5_Junction_79925_Junction_79927 J001 3_Junction_79927_Junction_79932 J001 5_Junction_79931_Junction_79932 J002																											0%				12.0658607064%
nprt-1 IV_-_2879611_2880707_2882341_2885233_2890398 5_Junction_79925_Junction_79927 J001 3_Junction_79927_Junction_79932 J002 5_Junction_79931_Junction_79932 J001	nprt-1	WBGene00021882	Y54G2A.17	IV_-_2879611_2880707_2882341_2885233_2890398 5_Junction_79925_Junction_79927 J001 3_Junction_79927_Junction_79932 J002 5_Junction_79931_Junction_79932 J001																											81.4466666666667%				39.5054237064%
nprt-1 IV_-_2879611_2880707_2882341_2885233_2890398 5_Junction_79925_Junction_79927 J001 3_Junction_79927_Junction_79932 J002 5_Junction_79931_Junction_79932 J002	nprt-1	WBGene00021882	Y54G2A.17	IV_-_2879611_2880707_2882341_2885233_2890398 5_Junction_79925_Junction_79927 J001 3_Junction_79927_Junction_79932 J002 5_Junction_79931_Junction_79932 J002																											18.5533333333333%				30.7525902936%
nprt-1 IV_-_2879611_2880707_2882341_2885233_2890398 5_Junction_79925_Junction_79927 J002 3_Junction_79927_Junction_79932 J001 5_Junction_79931_Junction_79932 J001	nprt-1	WBGene00021882	Y54G2A.17	IV_-_2879611_2880707_2882341_2885233_2890398 5_Junction_79925_Junction_79927 J002 3_Junction_79927_Junction_79932 J001 5_Junction_79931_Junction_79932 J001																											0%				0.7986662064%
nprt-1 IV_-_2879611_2880707_2882341_2885233_2890398 5_Junction_79925_Junction_79927 J002 3_Junction_79927_Junction_79932 J001 5_Junction_79931_Junction_79932 J002	nprt-1	WBGene00021882	Y54G2A.17	IV_-_2879611_2880707_2882341_2885233_2890398 5_Junction_79925_Junction_79927 J002 3_Junction_79927_Junction_79932 J001 5_Junction_79931_Junction_79932 J002																											0%				0.9093477936%
nprt-1 IV_-_2879611_2880707_2882341_2885233_2890398 5_Junction_79925_Junction_79927 J002 3_Junction_79927_Junction_79932 J002 5_Junction_79931_Junction_79932 J001	nprt-1	WBGene00021882	Y54G2A.17	IV_-_2879611_2880707_2882341_2885233_2890398 5_Junction_79925_Junction_79927 J002 3_Junction_79927_Junction_79932 J002 5_Junction_79931_Junction_79932 J001																											0%				2.1897847936%
nprt-1 IV_-_2879611_2880707_2882341_2885233_2890398 5_Junction_79925_Junction_79927 J002 3_Junction_79927_Junction_79932 J002 5_Junction_79931_Junction_79932 J002	nprt-1	WBGene00021882	Y54G2A.17	IV_-_2879611_2880707_2882341_2885233_2890398 5_Junction_79925_Junction_79927 J002 3_Junction_79927_Junction_79932 J002 5_Junction_79931_Junction_79932 J002																											0%				1.9872012064%
nprt-1 IV_-_2879611_2880707_2882341_2885233_2890398 5_Junction_80635_Junction_80637 J001 3_Junction_80637_Junction_80642 J001 5_Junction_80641_Junction_80642 J001	nprt-1	WBGene00021882	Y54G2A.17	IV_-_2879611_2880707_2882341_2885233_2890398 5_Junction_80635_Junction_80637 J001 3_Junction_80637_Junction_80642 J001 5_Junction_80641_Junction_80642 J001																															11.7911252936%	1.18956093333333%
nprt-1 IV_-_2879611_2880707_2882341_2885233_2890398 5_Junction_80635_Junction_80637 J001 3_Junction_80637_Junction_80642 J001 5_Junction_80641_Junction_80642 J002	nprt-1	WBGene00021882	Y54G2A.17	IV_-_2879611_2880707_2882341_2885233_2890398 5_Junction_80635_Junction_80637 J001 3_Junction_80637_Junction_80642 J001 5_Junction_80641_Junction_80642 J002																															12.0658607064%	0.443105733333333%
nprt-1 IV_-_2879611_2880707_2882341_2885233_2890398 5_Junction_80635_Junction_80637 J001 3_Junction_80637_Junction_80642 J002 5_Junction_80641_Junction_80642 J001	nprt-1	WBGene00021882	Y54G2A.17	IV_-_2879611_2880707_2882341_2885233_2890398 5_Junction_80635_Junction_80637 J001 3_Junction_80637_Junction_80642 J002 5_Junction_80641_Junction_80642 J001																															39.5054237064%	81.3116577333333%
nprt-1 IV_-_2879611_2880707_2882341_2885233_2890398 5_Junction_80635_Junction_80637 J001 3_Junction_80637_Junction_80642 J002 5_Junction_80641_Junction_80642 J002	nprt-1	WBGene00021882	Y54G2A.17	IV_-_2879611_2880707_2882341_2885233_2890398 5_Junction_80635_Junction_80637 J001 3_Junction_80637_Junction_80642 J002 5_Junction_80641_Junction_80642 J002																															30.7525902936%	16.3756756%
nprt-1 IV_-_2879611_2880707_2882341_2885233_2890398 5_Junction_80635_Junction_80637 J002 3_Junction_80637_Junction_80642 J001 5_Junction_80641_Junction_80642 J001	nprt-1	WBGene00021882	Y54G2A.17	IV_-_2879611_2880707_2882341_2885233_2890398 5_Junction_80635_Junction_80637 J002 3_Junction_80637_Junction_80642 J001 5_Junction_80641_Junction_80642 J001																															0.7986662064%	0.0247724%
nprt-1 IV_-_2879611_2880707_2882341_2885233_2890398 5_Junction_80635_Junction_80637 J002 3_Junction_80637_Junction_80642 J001 5_Junction_80641_Junction_80642 J002	nprt-1	WBGene00021882	Y54G2A.17	IV_-_2879611_2880707_2882341_2885233_2890398 5_Junction_80635_Junction_80637 J002 3_Junction_80637_Junction_80642 J001 5_Junction_80641_Junction_80642 J002																															0.9093477936%	0.0092276%
nprt-1 IV_-_2879611_2880707_2882341_2885233_2890398 5_Junction_80635_Junction_80637 J002 3_Junction_80637_Junction_80642 J002 5_Junction_80641_Junction_80642 J001	nprt-1	WBGene00021882	Y54G2A.17	IV_-_2879611_2880707_2882341_2885233_2890398 5_Junction_80635_Junction_80637 J002 3_Junction_80637_Junction_80642 J002 5_Junction_80641_Junction_80642 J001																															2.1897847936%	0.4706756%
nprt-1 IV_-_2879611_2880707_2882341_2885233_2890398 5_Junction_80635_Junction_80637 J002 3_Junction_80637_Junction_80642 J002 5_Junction_80641_Junction_80642 J002	nprt-1	WBGene00021882	Y54G2A.17	IV_-_2879611_2880707_2882341_2885233_2890398 5_Junction_80635_Junction_80637 J002 3_Junction_80637_Junction_80642 J002 5_Junction_80641_Junction_80642 J002																															1.9872012064%	0.1753244%
nprt-1 IV_-_2879611_2880707_2882341_2885233_2890398 5_Junction_80928_Junction_80931 J001 3_Junction_80931_Junction_80935 J001 5_Junction_80934_Junction_80935 J001	nprt-1	WBGene00021882	Y54G2A.17	IV_-_2879611_2880707_2882341_2885233_2890398 5_Junction_80928_Junction_80931 J001 3_Junction_80931_Junction_80935 J001 5_Junction_80934_Junction_80935 J001																						5.9444%									11.7911252936%
nprt-1 IV_-_2879611_2880707_2882341_2885233_2890398 5_Junction_80928_Junction_80931 J001 3_Junction_80931_Junction_80935 J001 5_Junction_80934_Junction_80935 J002	nprt-1	WBGene00021882	Y54G2A.17	IV_-_2879611_2880707_2882341_2885233_2890398 5_Junction_80928_Junction_80931 J001 3_Junction_80931_Junction_80935 J001 5_Junction_80934_Junction_80935 J002																						3.6806%									12.0658607064%
nprt-1 IV_-_2879611_2880707_2882341_2885233_2890398 5_Junction_80928_Junction_80931 J001 3_Junction_80931_Junction_80935 J002 5_Junction_80934_Junction_80935 J001	nprt-1	WBGene00021882	Y54G2A.17	IV_-_2879611_2880707_2882341_2885233_2890398 5_Junction_80928_Junction_80931 J001 3_Junction_80931_Junction_80935 J002 5_Junction_80934_Junction_80935 J001																						28.4996%									39.5054237064%
nprt-1 IV_-_2879611_2880707_2882341_2885233_2890398 5_Junction_80928_Junction_80931 J001 3_Junction_80931_Junction_80935 J002 5_Junction_80934_Junction_80935 J002	nprt-1	WBGene00021882	Y54G2A.17	IV_-_2879611_2880707_2882341_2885233_2890398 5_Junction_80928_Junction_80931 J001 3_Junction_80931_Junction_80935 J002 5_Junction_80934_Junction_80935 J002																						56.0420666666667%									30.7525902936%
nprt-1 IV_-_2879611_2880707_2882341_2885233_2890398 5_Junction_80928_Junction_80931 J002 3_Junction_80931_Junction_80935 J001 5_Junction_80934_Junction_80935 J001	nprt-1	WBGene00021882	Y54G2A.17	IV_-_2879611_2880707_2882341_2885233_2890398 5_Junction_80928_Junction_80931 J002 3_Junction_80931_Junction_80935 J001 5_Junction_80934_Junction_80935 J001																						1.26093333333333%									0.7986662064%
nprt-1 IV_-_2879611_2880707_2882341_2885233_2890398 5_Junction_80928_Junction_80931 J002 3_Junction_80931_Junction_80935 J001 5_Junction_80934_Junction_80935 J002	nprt-1	WBGene00021882	Y54G2A.17	IV_-_2879611_2880707_2882341_2885233_2890398 5_Junction_80928_Junction_80931 J002 3_Junction_80931_Junction_80935 J001 5_Junction_80934_Junction_80935 J002																						0.780733333333333%									0.9093477936%
nprt-1 IV_-_2879611_2880707_2882341_2885233_2890398 5_Junction_80928_Junction_80931 J002 3_Junction_80931_Junction_80935 J002 5_Junction_80934_Junction_80935 J001	nprt-1	WBGene00021882	Y54G2A.17	IV_-_2879611_2880707_2882341_2885233_2890398 5_Junction_80928_Junction_80931 J002 3_Junction_80931_Junction_80935 J002 5_Junction_80934_Junction_80935 J001																						2.34173333333333%									2.1897847936%
nprt-1 IV_-_2879611_2880707_2882341_2885233_2890398 5_Junction_80928_Junction_80931 J002 3_Junction_80931_Junction_80935 J002 5_Junction_80934_Junction_80935 J002	nprt-1	WBGene00021882	Y54G2A.17	IV_-_2879611_2880707_2882341_2885233_2890398 5_Junction_80928_Junction_80931 J002 3_Junction_80931_Junction_80935 J002 5_Junction_80934_Junction_80935 J002																						1.44993333333333%									1.9872012064%
nprt-1 IV_-_2879611_2880707_2882341_2885233_2890398 5_Junction_81088_Junction_81090 J001 3_Junction_81090_Junction_81094 J001 5_Junction_81093_Junction_81094 J001	nprt-1	WBGene00021882	Y54G2A.17	IV_-_2879611_2880707_2882341_2885233_2890398 5_Junction_81088_Junction_81090 J001 3_Junction_81090_Junction_81094 J001 5_Junction_81093_Junction_81094 J001																1.7212755%															11.7911252936%
nprt-1 IV_-_2879611_2880707_2882341_2885233_2890398 5_Junction_81088_Junction_81090 J001 3_Junction_81090_Junction_81094 J001 5_Junction_81093_Junction_81094 J002	nprt-1	WBGene00021882	Y54G2A.17	IV_-_2879611_2880707_2882341_2885233_2890398 5_Junction_81088_Junction_81090 J001 3_Junction_81090_Junction_81094 J001 5_Junction_81093_Junction_81094 J002																1.7212755%															12.0658607064%
nprt-1 IV_-_2879611_2880707_2882341_2885233_2890398 5_Junction_81088_Junction_81090 J001 3_Junction_81090_Junction_81094 J002 5_Junction_81093_Junction_81094 J001	nprt-1	WBGene00021882	Y54G2A.17	IV_-_2879611_2880707_2882341_2885233_2890398 5_Junction_81088_Junction_81090 J001 3_Junction_81090_Junction_81094 J002 5_Junction_81093_Junction_81094 J001																52.3862245%															39.5054237064%
nprt-1 IV_-_2879611_2880707_2882341_2885233_2890398 5_Junction_81088_Junction_81090 J001 3_Junction_81090_Junction_81094 J002 5_Junction_81093_Junction_81094 J002	nprt-1	WBGene00021882	Y54G2A.17	IV_-_2879611_2880707_2882341_2885233_2890398 5_Junction_81088_Junction_81090 J001 3_Junction_81090_Junction_81094 J002 5_Junction_81093_Junction_81094 J002																42.3862245%															30.7525902936%
nprt-1 IV_-_2879611_2880707_2882341_2885233_2890398 5_Junction_81088_Junction_81090 J002 3_Junction_81090_Junction_81094 J001 5_Junction_81093_Junction_81094 J001	nprt-1	WBGene00021882	Y54G2A.17	IV_-_2879611_2880707_2882341_2885233_2890398 5_Junction_81088_Junction_81090 J002 3_Junction_81090_Junction_81094 J001 5_Junction_81093_Junction_81094 J001																0.0637245%															0.7986662064%
nprt-1 IV_-_2879611_2880707_2882341_2885233_2890398 5_Junction_81088_Junction_81090 J002 3_Junction_81090_Junction_81094 J001 5_Junction_81093_Junction_81094 J002	nprt-1	WBGene00021882	Y54G2A.17	IV_-_2879611_2880707_2882341_2885233_2890398 5_Junction_81088_Junction_81090 J002 3_Junction_81090_Junction_81094 J001 5_Junction_81093_Junction_81094 J002																0.0637245%															0.9093477936%
nprt-1 IV_-_2879611_2880707_2882341_2885233_2890398 5_Junction_81088_Junction_81090 J002 3_Junction_81090_Junction_81094 J002 5_Junction_81093_Junction_81094 J001	nprt-1	WBGene00021882	Y54G2A.17	IV_-_2879611_2880707_2882341_2885233_2890398 5_Junction_81088_Junction_81090 J002 3_Junction_81090_Junction_81094 J002 5_Junction_81093_Junction_81094 J001																0.8287755%															2.1897847936%
nprt-1 IV_-_2879611_2880707_2882341_2885233_2890398 5_Junction_81088_Junction_81090 J002 3_Junction_81090_Junction_81094 J002 5_Junction_81093_Junction_81094 J002	nprt-1	WBGene00021882	Y54G2A.17	IV_-_2879611_2880707_2882341_2885233_2890398 5_Junction_81088_Junction_81090 J002 3_Junction_81090_Junction_81094 J002 5_Junction_81093_Junction_81094 J002																0.8287755%															1.9872012064%
F11A6.7 IV_-_2879611_2880707_2882341_2885233_2890398 5_Junction_81643_Junction_81645 J001 3_Junction_81645_Junction_81649 J001 5_Junction_81648_Junction_81649 J001	F11A6.7	WBGene00196824	F11A6.7	IV_-_2879611_2880707_2882341_2885233_2890398 5_Junction_81643_Junction_81645 J001 3_Junction_81645_Junction_81649 J001 5_Junction_81648_Junction_81649 J001		0%																													11.7911252936%
F11A6.7 IV_-_2879611_2880707_2882341_2885233_2890398 5_Junction_81643_Junction_81645 J001 3_Junction_81645_Junction_81649 J001 5_Junction_81648_Junction_81649 J002	F11A6.7	WBGene00196824	F11A6.7	IV_-_2879611_2880707_2882341_2885233_2890398 5_Junction_81643_Junction_81645 J001 3_Junction_81645_Junction_81649 J001 5_Junction_81648_Junction_81649 J002		0%																													12.0658607064%
F11A6.7 IV_-_2879611_2880707_2882341_2885233_2890398 5_Junction_81643_Junction_81645 J001 3_Junction_81645_Junction_81649 J002 5_Junction_81648_Junction_81649 J001	F11A6.7	WBGene00196824	F11A6.7	IV_-_2879611_2880707_2882341_2885233_2890398 5_Junction_81643_Junction_81645 J001 3_Junction_81645_Junction_81649 J002 5_Junction_81648_Junction_81649 J001		28.335%																													39.5054237064%
F11A6.7 IV_-_2879611_2880707_2882341_2885233_2890398 5_Junction_81643_Junction_81645 J001 3_Junction_81645_Junction_81649 J002 5_Junction_81648_Junction_81649 J002	F11A6.7	WBGene00196824	F11A6.7	IV_-_2879611_2880707_2882341_2885233_2890398 5_Junction_81643_Junction_81645 J001 3_Junction_81645_Junction_81649 J002 5_Junction_81648_Junction_81649 J002		71.665%																													30.7525902936%
F11A6.7 IV_-_2879611_2880707_2882341_2885233_2890398 5_Junction_81643_Junction_81645 J002 3_Junction_81645_Junction_81649 J001 5_Junction_81648_Junction_81649 J001	F11A6.7	WBGene00196824	F11A6.7	IV_-_2879611_2880707_2882341_2885233_2890398 5_Junction_81643_Junction_81645 J002 3_Junction_81645_Junction_81649 J001 5_Junction_81648_Junction_81649 J001		0%																													0.7986662064%
F11A6.7 IV_-_2879611_2880707_2882341_2885233_2890398 5_Junction_81643_Junction_81645 J002 3_Junction_81645_Junction_81649 J001 5_Junction_81648_Junction_81649 J002	F11A6.7	WBGene00196824	F11A6.7	IV_-_2879611_2880707_2882341_2885233_2890398 5_Junction_81643_Junction_81645 J002 3_Junction_81645_Junction_81649 J001 5_Junction_81648_Junction_81649 J002		0%																													0.9093477936%
F11A6.7 IV_-_2879611_2880707_2882341_2885233_2890398 5_Junction_81643_Junction_81645 J002 3_Junction_81645_Junction_81649 J002 5_Junction_81648_Junction_81649 J001	F11A6.7	WBGene00196824	F11A6.7	IV_-_2879611_2880707_2882341_2885233_2890398 5_Junction_81643_Junction_81645 J002 3_Junction_81645_Junction_81649 J002 5_Junction_81648_Junction_81649 J001		0%																													2.1897847936%
F11A6.7 IV_-_2879611_2880707_2882341_2885233_2890398 5_Junction_81643_Junction_81645 J002 3_Junction_81645_Junction_81649 J002 5_Junction_81648_Junction_81649 J002	F11A6.7	WBGene00196824	F11A6.7	IV_-_2879611_2880707_2882341_2885233_2890398 5_Junction_81643_Junction_81645 J002 3_Junction_81645_Junction_81649 J002 5_Junction_81648_Junction_81649 J002		0%																													1.9872012064%
nprt-1 IV_-_2879611_2880707_2882341_2885233_2890398 5_Junction_82192_Junction_82194 J001 3_Junction_82194_Junction_82198 J001 5_Junction_82197_Junction_82198 J001	nprt-1	WBGene00021882	Y54G2A.17	IV_-_2879611_2880707_2882341_2885233_2890398 5_Junction_82192_Junction_82194 J001 3_Junction_82194_Junction_82198 J001 5_Junction_82197_Junction_82198 J001																	0%														11.7911252936%
nprt-1 IV_-_2879611_2880707_2882341_2885233_2890398 5_Junction_82192_Junction_82194 J001 3_Junction_82194_Junction_82198 J001 5_Junction_82197_Junction_82198 J002	nprt-1	WBGene00021882	Y54G2A.17	IV_-_2879611_2880707_2882341_2885233_2890398 5_Junction_82192_Junction_82194 J001 3_Junction_82194_Junction_82198 J001 5_Junction_82197_Junction_82198 J002																	0%														12.0658607064%
nprt-1 IV_-_2879611_2880707_2882341_2885233_2890398 5_Junction_82192_Junction_82194 J001 3_Junction_82194_Junction_82198 J002 5_Junction_82197_Junction_82198 J001	nprt-1	WBGene00021882	Y54G2A.17	IV_-_2879611_2880707_2882341_2885233_2890398 5_Junction_82192_Junction_82194 J001 3_Junction_82194_Junction_82198 J002 5_Junction_82197_Junction_82198 J001																	38.27%														39.5054237064%
nprt-1 IV_-_2879611_2880707_2882341_2885233_2890398 5_Junction_82192_Junction_82194 J001 3_Junction_82194_Junction_82198 J002 5_Junction_82197_Junction_82198 J002	nprt-1	WBGene00021882	Y54G2A.17	IV_-_2879611_2880707_2882341_2885233_2890398 5_Junction_82192_Junction_82194 J001 3_Junction_82194_Junction_82198 J002 5_Junction_82197_Junction_82198 J002																	61.73%														30.7525902936%
nprt-1 IV_-_2879611_2880707_2882341_2885233_2890398 5_Junction_82192_Junction_82194 J002 3_Junction_82194_Junction_82198 J001 5_Junction_82197_Junction_82198 J001	nprt-1	WBGene00021882	Y54G2A.17	IV_-_2879611_2880707_2882341_2885233_2890398 5_Junction_82192_Junction_82194 J002 3_Junction_82194_Junction_82198 J001 5_Junction_82197_Junction_82198 J001																	0%														0.7986662064%
nprt-1 IV_-_2879611_2880707_2882341_2885233_2890398 5_Junction_82192_Junction_82194 J002 3_Junction_82194_Junction_82198 J001 5_Junction_82197_Junction_82198 J002	nprt-1	WBGene00021882	Y54G2A.17	IV_-_2879611_2880707_2882341_2885233_2890398 5_Junction_82192_Junction_82194 J002 3_Junction_82194_Junction_82198 J001 5_Junction_82197_Junction_82198 J002																	0%														0.9093477936%
nprt-1 IV_-_2879611_2880707_2882341_2885233_2890398 5_Junction_82192_Junction_82194 J002 3_Junction_82194_Junction_82198 J002 5_Junction_82197_Junction_82198 J001	nprt-1	WBGene00021882	Y54G2A.17	IV_-_2879611_2880707_2882341_2885233_2890398 5_Junction_82192_Junction_82194 J002 3_Junction_82194_Junction_82198 J002 5_Junction_82197_Junction_82198 J001																	0%														2.1897847936%
nprt-1 IV_-_2879611_2880707_2882341_2885233_2890398 5_Junction_82192_Junction_82194 J002 3_Junction_82194_Junction_82198 J002 5_Junction_82197_Junction_82198 J002	nprt-1	WBGene00021882	Y54G2A.17	IV_-_2879611_2880707_2882341_2885233_2890398 5_Junction_82192_Junction_82194 J002 3_Junction_82194_Junction_82198 J002 5_Junction_82197_Junction_82198 J002																	0%														1.9872012064%
nprt-1 IV_-_2879611_2880707_2882341_2885233_2890398 5_Junction_83098_Junction_83100 J001 3_Junction_83100_Junction_83105 J001 5_Junction_83104_Junction_83105 J001	nprt-1	WBGene00021882	Y54G2A.17	IV_-_2879611_2880707_2882341_2885233_2890398 5_Junction_83098_Junction_83100 J001 3_Junction_83100_Junction_83105 J001 5_Junction_83104_Junction_83105 J001							0%																								11.7911252936%
nprt-1 IV_-_2879611_2880707_2882341_2885233_2890398 5_Junction_83098_Junction_83100 J001 3_Junction_83100_Junction_83105 J001 5_Junction_83104_Junction_83105 J002	nprt-1	WBGene00021882	Y54G2A.17	IV_-_2879611_2880707_2882341_2885233_2890398 5_Junction_83098_Junction_83100 J001 3_Junction_83100_Junction_83105 J001 5_Junction_83104_Junction_83105 J002							0%																								12.0658607064%
nprt-1 IV_-_2879611_2880707_2882341_2885233_2890398 5_Junction_83098_Junction_83100 J001 3_Junction_83100_Junction_83105 J002 5_Junction_83104_Junction_83105 J001	nprt-1	WBGene00021882	Y54G2A.17	IV_-_2879611_2880707_2882341_2885233_2890398 5_Junction_83098_Junction_83100 J001 3_Junction_83100_Junction_83105 J002 5_Junction_83104_Junction_83105 J001							67.765%																								39.5054237064%
nprt-1 IV_-_2879611_2880707_2882341_2885233_2890398 5_Junction_83098_Junction_83100 J001 3_Junction_83100_Junction_83105 J002 5_Junction_83104_Junction_83105 J002	nprt-1	WBGene00021882	Y54G2A.17	IV_-_2879611_2880707_2882341_2885233_2890398 5_Junction_83098_Junction_83100 J001 3_Junction_83100_Junction_83105 J002 5_Junction_83104_Junction_83105 J002							32.235%																								30.7525902936%
nprt-1 IV_-_2879611_2880707_2882341_2885233_2890398 5_Junction_83098_Junction_83100 J002 3_Junction_83100_Junction_83105 J001 5_Junction_83104_Junction_83105 J001	nprt-1	WBGene00021882	Y54G2A.17	IV_-_2879611_2880707_2882341_2885233_2890398 5_Junction_83098_Junction_83100 J002 3_Junction_83100_Junction_83105 J001 5_Junction_83104_Junction_83105 J001							0%																								0.7986662064%
nprt-1 IV_-_2879611_2880707_2882341_2885233_2890398 5_Junction_83098_Junction_83100 J002 3_Junction_83100_Junction_83105 J001 5_Junction_83104_Junction_83105 J002	nprt-1	WBGene00021882	Y54G2A.17	IV_-_2879611_2880707_2882341_2885233_2890398 5_Junction_83098_Junction_83100 J002 3_Junction_83100_Junction_83105 J001 5_Junction_83104_Junction_83105 J002							0%																								0.9093477936%
nprt-1 IV_-_2879611_2880707_2882341_2885233_2890398 5_Junction_83098_Junction_83100 J002 3_Junction_83100_Junction_83105 J002 5_Junction_83104_Junction_83105 J001	nprt-1	WBGene00021882	Y54G2A.17	IV_-_2879611_2880707_2882341_2885233_2890398 5_Junction_83098_Junction_83100 J002 3_Junction_83100_Junction_83105 J002 5_Junction_83104_Junction_83105 J001							0%																								2.1897847936%
nprt-1 IV_-_2879611_2880707_2882341_2885233_2890398 5_Junction_83098_Junction_83100 J002 3_Junction_83100_Junction_83105 J002 5_Junction_83104_Junction_83105 J002	nprt-1	WBGene00021882	Y54G2A.17	IV_-_2879611_2880707_2882341_2885233_2890398 5_Junction_83098_Junction_83100 J002 3_Junction_83100_Junction_83105 J002 5_Junction_83104_Junction_83105 J002							0%																								1.9872012064%
nprt-1 IV_-_2879611_2880707_2882341_2885233_2890398 5_Junction_83749_Junction_83752 J001 3_Junction_83752_Junction_83756 J001 5_Junction_83755_Junction_83756 J001	nprt-1	WBGene00021882	Y54G2A.17	IV_-_2879611_2880707_2882341_2885233_2890398 5_Junction_83749_Junction_83752 J001 3_Junction_83752_Junction_83756 J001 5_Junction_83755_Junction_83756 J001									0%																						11.7911252936%
nprt-1 IV_-_2879611_2880707_2882341_2885233_2890398 5_Junction_83749_Junction_83752 J001 3_Junction_83752_Junction_83756 J001 5_Junction_83755_Junction_83756 J002	nprt-1	WBGene00021882	Y54G2A.17	IV_-_2879611_2880707_2882341_2885233_2890398 5_Junction_83749_Junction_83752 J001 3_Junction_83752_Junction_83756 J001 5_Junction_83755_Junction_83756 J002									0%																						12.0658607064%
nprt-1 IV_-_2879611_2880707_2882341_2885233_2890398 5_Junction_83749_Junction_83752 J001 3_Junction_83752_Junction_83756 J002 5_Junction_83755_Junction_83756 J001	nprt-1	WBGene00021882	Y54G2A.17	IV_-_2879611_2880707_2882341_2885233_2890398 5_Junction_83749_Junction_83752 J001 3_Junction_83752_Junction_83756 J002 5_Junction_83755_Junction_83756 J001									50.7%																						39.5054237064%
nprt-1 IV_-_2879611_2880707_2882341_2885233_2890398 5_Junction_83749_Junction_83752 J001 3_Junction_83752_Junction_83756 J002 5_Junction_83755_Junction_83756 J002	nprt-1	WBGene00021882	Y54G2A.17	IV_-_2879611_2880707_2882341_2885233_2890398 5_Junction_83749_Junction_83752 J001 3_Junction_83752_Junction_83756 J002 5_Junction_83755_Junction_83756 J002									49.3%																						30.7525902936%
nprt-1 IV_-_2879611_2880707_2882341_2885233_2890398 5_Junction_83749_Junction_83752 J002 3_Junction_83752_Junction_83756 J001 5_Junction_83755_Junction_83756 J001	nprt-1	WBGene00021882	Y54G2A.17	IV_-_2879611_2880707_2882341_2885233_2890398 5_Junction_83749_Junction_83752 J002 3_Junction_83752_Junction_83756 J001 5_Junction_83755_Junction_83756 J001									0%																						0.7986662064%
nprt-1 IV_-_2879611_2880707_2882341_2885233_2890398 5_Junction_83749_Junction_83752 J002 3_Junction_83752_Junction_83756 J001 5_Junction_83755_Junction_83756 J002	nprt-1	WBGene00021882	Y54G2A.17	IV_-_2879611_2880707_2882341_2885233_2890398 5_Junction_83749_Junction_83752 J002 3_Junction_83752_Junction_83756 J001 5_Junction_83755_Junction_83756 J002									0%																						0.9093477936%
nprt-1 IV_-_2879611_2880707_2882341_2885233_2890398 5_Junction_83749_Junction_83752 J002 3_Junction_83752_Junction_83756 J002 5_Junction_83755_Junction_83756 J001	nprt-1	WBGene00021882	Y54G2A.17	IV_-_2879611_2880707_2882341_2885233_2890398 5_Junction_83749_Junction_83752 J002 3_Junction_83752_Junction_83756 J002 5_Junction_83755_Junction_83756 J001									0%																						2.1897847936%
nprt-1 IV_-_2879611_2880707_2882341_2885233_2890398 5_Junction_83749_Junction_83752 J002 3_Junction_83752_Junction_83756 J002 5_Junction_83755_Junction_83756 J002	nprt-1	WBGene00021882	Y54G2A.17	IV_-_2879611_2880707_2882341_2885233_2890398 5_Junction_83749_Junction_83752 J002 3_Junction_83752_Junction_83756 J002 5_Junction_83755_Junction_83756 J002									0%																						1.9872012064%
nprt-1 IV_-_2879611_2880707_2882341_2885233_2890398 5_Junction_84677_Junction_84680 J001 3_Junction_84680_Junction_84686 J001 5_Junction_84684_Junction_84686 J001	nprt-1	WBGene00021882	Y54G2A.17	IV_-_2879611_2880707_2882341_2885233_2890398 5_Junction_84677_Junction_84680 J001 3_Junction_84680_Junction_84686 J001 5_Junction_84684_Junction_84686 J001															0%																11.7911252936%
nprt-1 IV_-_2879611_2880707_2882341_2885233_2890398 5_Junction_84677_Junction_84680 J001 3_Junction_84680_Junction_84686 J001 5_Junction_84684_Junction_84686 J002	nprt-1	WBGene00021882	Y54G2A.17	IV_-_2879611_2880707_2882341_2885233_2890398 5_Junction_84677_Junction_84680 J001 3_Junction_84680_Junction_84686 J001 5_Junction_84684_Junction_84686 J002															0%																12.0658607064%
nprt-1 IV_-_2879611_2880707_2882341_2885233_2890398 5_Junction_84677_Junction_84680 J001 3_Junction_84680_Junction_84686 J002 5_Junction_84684_Junction_84686 J001	nprt-1	WBGene00021882	Y54G2A.17	IV_-_2879611_2880707_2882341_2885233_2890398 5_Junction_84677_Junction_84680 J001 3_Junction_84680_Junction_84686 J002 5_Junction_84684_Junction_84686 J001															77.2225%																39.5054237064%
nprt-1 IV_-_2879611_2880707_2882341_2885233_2890398 5_Junction_84677_Junction_84680 J001 3_Junction_84680_Junction_84686 J002 5_Junction_84684_Junction_84686 J002	nprt-1	WBGene00021882	Y54G2A.17	IV_-_2879611_2880707_2882341_2885233_2890398 5_Junction_84677_Junction_84680 J001 3_Junction_84680_Junction_84686 J002 5_Junction_84684_Junction_84686 J002															22.7775%																30.7525902936%
nprt-1 IV_-_2879611_2880707_2882341_2885233_2890398 5_Junction_84677_Junction_84680 J002 3_Junction_84680_Junction_84686 J001 5_Junction_84684_Junction_84686 J001	nprt-1	WBGene00021882	Y54G2A.17	IV_-_2879611_2880707_2882341_2885233_2890398 5_Junction_84677_Junction_84680 J002 3_Junction_84680_Junction_84686 J001 5_Junction_84684_Junction_84686 J001															0%																0.7986662064%
nprt-1 IV_-_2879611_2880707_2882341_2885233_2890398 5_Junction_84677_Junction_84680 J002 3_Junction_84680_Junction_84686 J001 5_Junction_84684_Junction_84686 J002	nprt-1	WBGene00021882	Y54G2A.17	IV_-_2879611_2880707_2882341_2885233_2890398 5_Junction_84677_Junction_84680 J002 3_Junction_84680_Junction_84686 J001 5_Junction_84684_Junction_84686 J002															0%																0.9093477936%
nprt-1 IV_-_2879611_2880707_2882341_2885233_2890398 5_Junction_84677_Junction_84680 J002 3_Junction_84680_Junction_84686 J002 5_Junction_84684_Junction_84686 J001	nprt-1	WBGene00021882	Y54G2A.17	IV_-_2879611_2880707_2882341_2885233_2890398 5_Junction_84677_Junction_84680 J002 3_Junction_84680_Junction_84686 J002 5_Junction_84684_Junction_84686 J001															0%																2.1897847936%
nprt-1 IV_-_2879611_2880707_2882341_2885233_2890398 5_Junction_84677_Junction_84680 J002 3_Junction_84680_Junction_84686 J002 5_Junction_84684_Junction_84686 J002	nprt-1	WBGene00021882	Y54G2A.17	IV_-_2879611_2880707_2882341_2885233_2890398 5_Junction_84677_Junction_84680 J002 3_Junction_84680_Junction_84686 J002 5_Junction_84684_Junction_84686 J002															0%																1.9872012064%
nprt-1 IV_-_2879611_2880707_2882341_2885233_2890398 5_Junction_84681_Junction_84683 J001 3_Junction_84683_Junction_84688 J001 5_Junction_84687_Junction_84688 J001	nprt-1	WBGene00021882	Y54G2A.17	IV_-_2879611_2880707_2882341_2885233_2890398 5_Junction_84681_Junction_84683 J001 3_Junction_84683_Junction_84688 J001 5_Junction_84687_Junction_84688 J001																								0%							11.7911252936%
nprt-1 IV_-_2879611_2880707_2882341_2885233_2890398 5_Junction_84681_Junction_84683 J001 3_Junction_84683_Junction_84688 J001 5_Junction_84687_Junction_84688 J002	nprt-1	WBGene00021882	Y54G2A.17	IV_-_2879611_2880707_2882341_2885233_2890398 5_Junction_84681_Junction_84683 J001 3_Junction_84683_Junction_84688 J001 5_Junction_84687_Junction_84688 J002																								0%							12.0658607064%
nprt-1 IV_-_2879611_2880707_2882341_2885233_2890398 5_Junction_84681_Junction_84683 J001 3_Junction_84683_Junction_84688 J002 5_Junction_84687_Junction_84688 J001	nprt-1	WBGene00021882	Y54G2A.17	IV_-_2879611_2880707_2882341_2885233_2890398 5_Junction_84681_Junction_84683 J001 3_Junction_84683_Junction_84688 J002 5_Junction_84687_Junction_84688 J001																								63.64%							39.5054237064%
nprt-1 IV_-_2879611_2880707_2882341_2885233_2890398 5_Junction_84681_Junction_84683 J001 3_Junction_84683_Junction_84688 J002 5_Junction_84687_Junction_84688 J002	nprt-1	WBGene00021882	Y54G2A.17	IV_-_2879611_2880707_2882341_2885233_2890398 5_Junction_84681_Junction_84683 J001 3_Junction_84683_Junction_84688 J002 5_Junction_84687_Junction_84688 J002																								36.36%							30.7525902936%
nprt-1 IV_-_2879611_2880707_2882341_2885233_2890398 5_Junction_84681_Junction_84683 J002 3_Junction_84683_Junction_84688 J001 5_Junction_84687_Junction_84688 J001	nprt-1	WBGene00021882	Y54G2A.17	IV_-_2879611_2880707_2882341_2885233_2890398 5_Junction_84681_Junction_84683 J002 3_Junction_84683_Junction_84688 J001 5_Junction_84687_Junction_84688 J001																								0%							0.7986662064%
nprt-1 IV_-_2879611_2880707_2882341_2885233_2890398 5_Junction_84681_Junction_84683 J002 3_Junction_84683_Junction_84688 J001 5_Junction_84687_Junction_84688 J002	nprt-1	WBGene00021882	Y54G2A.17	IV_-_2879611_2880707_2882341_2885233_2890398 5_Junction_84681_Junction_84683 J002 3_Junction_84683_Junction_84688 J001 5_Junction_84687_Junction_84688 J002																								0%							0.9093477936%
nprt-1 IV_-_2879611_2880707_2882341_2885233_2890398 5_Junction_84681_Junction_84683 J002 3_Junction_84683_Junction_84688 J002 5_Junction_84687_Junction_84688 J001	nprt-1	WBGene00021882	Y54G2A.17	IV_-_2879611_2880707_2882341_2885233_2890398 5_Junction_84681_Junction_84683 J002 3_Junction_84683_Junction_84688 J002 5_Junction_84687_Junction_84688 J001																								0%							2.1897847936%
nprt-1 IV_-_2879611_2880707_2882341_2885233_2890398 5_Junction_84681_Junction_84683 J002 3_Junction_84683_Junction_84688 J002 5_Junction_84687_Junction_84688 J002	nprt-1	WBGene00021882	Y54G2A.17	IV_-_2879611_2880707_2882341_2885233_2890398 5_Junction_84681_Junction_84683 J002 3_Junction_84683_Junction_84688 J002 5_Junction_84687_Junction_84688 J002																								0%							1.9872012064%
nprt-1 IV_-_2879611_2880707_2882341_2885233_2890398 5_Junction_84767_Junction_84769 J001 3_Junction_84769_Junction_84773 J001 5_Junction_84772_Junction_84773 J001	nprt-1	WBGene00021882	Y54G2A.17	IV_-_2879611_2880707_2882341_2885233_2890398 5_Junction_84767_Junction_84769 J001 3_Junction_84769_Junction_84773 J001 5_Junction_84772_Junction_84773 J001																										3.30403076363333%					11.7911252936%
nprt-1 IV_-_2879611_2880707_2882341_2885233_2890398 5_Junction_84767_Junction_84769 J001 3_Junction_84769_Junction_84773 J001 5_Junction_84772_Junction_84773 J002	nprt-1	WBGene00021882	Y54G2A.17	IV_-_2879611_2880707_2882341_2885233_2890398 5_Junction_84767_Junction_84769 J001 3_Junction_84769_Junction_84773 J001 5_Junction_84772_Junction_84773 J002																										3.76199223636667%					12.0658607064%
nprt-1 IV_-_2879611_2880707_2882341_2885233_2890398 5_Junction_84767_Junction_84769 J001 3_Junction_84769_Junction_84773 J002 5_Junction_84772_Junction_84773 J001	nprt-1	WBGene00021882	Y54G2A.17	IV_-_2879611_2880707_2882341_2885233_2890398 5_Junction_84767_Junction_84769 J001 3_Junction_84769_Junction_84773 J002 5_Junction_84772_Junction_84773 J001																										32.9203802363667%					39.5054237064%
nprt-1 IV_-_2879611_2880707_2882341_2885233_2890398 5_Junction_84767_Junction_84769 J001 3_Junction_84769_Junction_84773 J002 5_Junction_84772_Junction_84773 J002	nprt-1	WBGene00021882	Y54G2A.17	IV_-_2879611_2880707_2882341_2885233_2890398 5_Junction_84767_Junction_84769 J001 3_Junction_84769_Junction_84773 J002 5_Junction_84772_Junction_84773 J002																										56.3102634303%					30.7525902936%
nprt-1 IV_-_2879611_2880707_2882341_2885233_2890398 5_Junction_84767_Junction_84769 J002 3_Junction_84769_Junction_84773 J001 5_Junction_84772_Junction_84773 J001	nprt-1	WBGene00021882	Y54G2A.17	IV_-_2879611_2880707_2882341_2885233_2890398 5_Junction_84767_Junction_84769 J002 3_Junction_84769_Junction_84773 J001 5_Junction_84772_Junction_84773 J001																										0.240909903033333%					0.7986662064%
nprt-1 IV_-_2879611_2880707_2882341_2885233_2890398 5_Junction_84767_Junction_84769 J002 3_Junction_84769_Junction_84773 J001 5_Junction_84772_Junction_84773 J002	nprt-1	WBGene00021882	Y54G2A.17	IV_-_2879611_2880707_2882341_2885233_2890398 5_Junction_84767_Junction_84769 J002 3_Junction_84769_Junction_84773 J001 5_Junction_84772_Junction_84773 J002																										0.233067096966667%					0.9093477936%
nprt-1 IV_-_2879611_2880707_2882341_2885233_2890398 5_Junction_84767_Junction_84769 J002 3_Junction_84769_Junction_84773 J002 5_Junction_84772_Junction_84773 J001	nprt-1	WBGene00021882	Y54G2A.17	IV_-_2879611_2880707_2882341_2885233_2890398 5_Junction_84767_Junction_84769 J002 3_Junction_84769_Junction_84773 J002 5_Junction_84772_Junction_84773 J001																										1.58134576363333%					2.1897847936%
nprt-1 IV_-_2879611_2880707_2882341_2885233_2890398 5_Junction_84767_Junction_84769 J002 3_Junction_84769_Junction_84773 J002 5_Junction_84772_Junction_84773 J002	nprt-1	WBGene00021882	Y54G2A.17	IV_-_2879611_2880707_2882341_2885233_2890398 5_Junction_84767_Junction_84769 J002 3_Junction_84769_Junction_84773 J002 5_Junction_84772_Junction_84773 J002																										1.6480105697%					1.9872012064%
nprt-1 IV_-_2879611_2880707_2882341_2885233_2890398 5_Junction_85226_Junction_85228 J001 3_Junction_85228_Junction_85232 J001 5_Junction_85231_Junction_85232 J001	nprt-1	WBGene00021882	Y54G2A.17	IV_-_2879611_2880707_2882341_2885233_2890398 5_Junction_85226_Junction_85228 J001 3_Junction_85228_Junction_85232 J001 5_Junction_85231_Junction_85232 J001																															11.7911252936%							0%
nprt-1 IV_-_2879611_2880707_2882341_2885233_2890398 5_Junction_85226_Junction_85228 J001 3_Junction_85228_Junction_85232 J001 5_Junction_85231_Junction_85232 J002	nprt-1	WBGene00021882	Y54G2A.17	IV_-_2879611_2880707_2882341_2885233_2890398 5_Junction_85226_Junction_85228 J001 3_Junction_85228_Junction_85232 J001 5_Junction_85231_Junction_85232 J002																															12.0658607064%							0%
nprt-1 IV_-_2879611_2880707_2882341_2885233_2890398 5_Junction_85226_Junction_85228 J001 3_Junction_85228_Junction_85232 J002 5_Junction_85231_Junction_85232 J001	nprt-1	WBGene00021882	Y54G2A.17	IV_-_2879611_2880707_2882341_2885233_2890398 5_Junction_85226_Junction_85228 J001 3_Junction_85228_Junction_85232 J002 5_Junction_85231_Junction_85232 J001																															39.5054237064%							59.41%
nprt-1 IV_-_2879611_2880707_2882341_2885233_2890398 5_Junction_85226_Junction_85228 J001 3_Junction_85228_Junction_85232 J002 5_Junction_85231_Junction_85232 J002	nprt-1	WBGene00021882	Y54G2A.17	IV_-_2879611_2880707_2882341_2885233_2890398 5_Junction_85226_Junction_85228 J001 3_Junction_85228_Junction_85232 J002 5_Junction_85231_Junction_85232 J002																															30.7525902936%							40.59%
nprt-1 IV_-_2879611_2880707_2882341_2885233_2890398 5_Junction_85226_Junction_85228 J002 3_Junction_85228_Junction_85232 J001 5_Junction_85231_Junction_85232 J001	nprt-1	WBGene00021882	Y54G2A.17	IV_-_2879611_2880707_2882341_2885233_2890398 5_Junction_85226_Junction_85228 J002 3_Junction_85228_Junction_85232 J001 5_Junction_85231_Junction_85232 J001																															0.7986662064%							0%
nprt-1 IV_-_2879611_2880707_2882341_2885233_2890398 5_Junction_85226_Junction_85228 J002 3_Junction_85228_Junction_85232 J001 5_Junction_85231_Junction_85232 J002	nprt-1	WBGene00021882	Y54G2A.17	IV_-_2879611_2880707_2882341_2885233_2890398 5_Junction_85226_Junction_85228 J002 3_Junction_85228_Junction_85232 J001 5_Junction_85231_Junction_85232 J002																															0.9093477936%							0%
nprt-1 IV_-_2879611_2880707_2882341_2885233_2890398 5_Junction_85226_Junction_85228 J002 3_Junction_85228_Junction_85232 J002 5_Junction_85231_Junction_85232 J001	nprt-1	WBGene00021882	Y54G2A.17	IV_-_2879611_2880707_2882341_2885233_2890398 5_Junction_85226_Junction_85228 J002 3_Junction_85228_Junction_85232 J002 5_Junction_85231_Junction_85232 J001																															2.1897847936%							0%
nprt-1 IV_-_2879611_2880707_2882341_2885233_2890398 5_Junction_85226_Junction_85228 J002 3_Junction_85228_Junction_85232 J002 5_Junction_85231_Junction_85232 J002	nprt-1	WBGene00021882	Y54G2A.17	IV_-_2879611_2880707_2882341_2885233_2890398 5_Junction_85226_Junction_85228 J002 3_Junction_85228_Junction_85232 J002 5_Junction_85231_Junction_85232 J002																															1.9872012064%							0%
nprt-1 IV_-_2879611_2880707_2882341_2885233_2890398 5_Junction_86189_Junction_86192 J001 3_Junction_86192_Junction_86197 J001 5_Junction_86195_Junction_86197 J001	nprt-1	WBGene00021882	Y54G2A.17	IV_-_2879611_2880707_2882341_2885233_2890398 5_Junction_86189_Junction_86192 J001 3_Junction_86192_Junction_86197 J001 5_Junction_86195_Junction_86197 J001																															11.7911252936%															0%
nprt-1 IV_-_2879611_2880707_2882341_2885233_2890398 5_Junction_86189_Junction_86192 J001 3_Junction_86192_Junction_86197 J001 5_Junction_86195_Junction_86197 J002	nprt-1	WBGene00021882	Y54G2A.17	IV_-_2879611_2880707_2882341_2885233_2890398 5_Junction_86189_Junction_86192 J001 3_Junction_86192_Junction_86197 J001 5_Junction_86195_Junction_86197 J002																															12.0658607064%															0%
nprt-1 IV_-_2879611_2880707_2882341_2885233_2890398 5_Junction_86189_Junction_86192 J001 3_Junction_86192_Junction_86197 J002 5_Junction_86195_Junction_86197 J001	nprt-1	WBGene00021882	Y54G2A.17	IV_-_2879611_2880707_2882341_2885233_2890398 5_Junction_86189_Junction_86192 J001 3_Junction_86192_Junction_86197 J002 5_Junction_86195_Junction_86197 J001																															39.5054237064%															42.575%
nprt-1 IV_-_2879611_2880707_2882341_2885233_2890398 5_Junction_86189_Junction_86192 J001 3_Junction_86192_Junction_86197 J002 5_Junction_86195_Junction_86197 J002	nprt-1	WBGene00021882	Y54G2A.17	IV_-_2879611_2880707_2882341_2885233_2890398 5_Junction_86189_Junction_86192 J001 3_Junction_86192_Junction_86197 J002 5_Junction_86195_Junction_86197 J002																															30.7525902936%															57.425%
nprt-1 IV_-_2879611_2880707_2882341_2885233_2890398 5_Junction_86189_Junction_86192 J002 3_Junction_86192_Junction_86197 J001 5_Junction_86195_Junction_86197 J001	nprt-1	WBGene00021882	Y54G2A.17	IV_-_2879611_2880707_2882341_2885233_2890398 5_Junction_86189_Junction_86192 J002 3_Junction_86192_Junction_86197 J001 5_Junction_86195_Junction_86197 J001																															0.7986662064%															0%
nprt-1 IV_-_2879611_2880707_2882341_2885233_2890398 5_Junction_86189_Junction_86192 J002 3_Junction_86192_Junction_86197 J001 5_Junction_86195_Junction_86197 J002	nprt-1	WBGene00021882	Y54G2A.17	IV_-_2879611_2880707_2882341_2885233_2890398 5_Junction_86189_Junction_86192 J002 3_Junction_86192_Junction_86197 J001 5_Junction_86195_Junction_86197 J002																															0.9093477936%															0%
nprt-1 IV_-_2879611_2880707_2882341_2885233_2890398 5_Junction_86189_Junction_86192 J002 3_Junction_86192_Junction_86197 J002 5_Junction_86195_Junction_86197 J001	nprt-1	WBGene00021882	Y54G2A.17	IV_-_2879611_2880707_2882341_2885233_2890398 5_Junction_86189_Junction_86192 J002 3_Junction_86192_Junction_86197 J002 5_Junction_86195_Junction_86197 J001																															2.1897847936%															0%
nprt-1 IV_-_2879611_2880707_2882341_2885233_2890398 5_Junction_86189_Junction_86192 J002 3_Junction_86192_Junction_86197 J002 5_Junction_86195_Junction_86197 J002	nprt-1	WBGene00021882	Y54G2A.17	IV_-_2879611_2880707_2882341_2885233_2890398 5_Junction_86189_Junction_86192 J002 3_Junction_86192_Junction_86197 J002 5_Junction_86195_Junction_86197 J002																															1.9872012064%															0%
nprt-1 IV_-_2879611_2880707_2882341_2885233_2890398 5_Junction_86646_Junction_86648 J001 3_Junction_86648_Junction_86652 J001 5_Junction_86651_Junction_86652 J001	nprt-1	WBGene00021882	Y54G2A.17	IV_-_2879611_2880707_2882341_2885233_2890398 5_Junction_86646_Junction_86648 J001 3_Junction_86648_Junction_86652 J001 5_Junction_86651_Junction_86652 J001																												0.7742217346%			11.7911252936%
nprt-1 IV_-_2879611_2880707_2882341_2885233_2890398 5_Junction_86646_Junction_86648 J001 3_Junction_86648_Junction_86652 J001 5_Junction_86651_Junction_86652 J002	nprt-1	WBGene00021882	Y54G2A.17	IV_-_2879611_2880707_2882341_2885233_2890398 5_Junction_86646_Junction_86648 J001 3_Junction_86648_Junction_86652 J001 5_Junction_86651_Junction_86652 J002																												3.0717792654%			12.0658607064%
nprt-1 IV_-_2879611_2880707_2882341_2885233_2890398 5_Junction_86646_Junction_86648 J001 3_Junction_86648_Junction_86652 J002 5_Junction_86651_Junction_86652 J001	nprt-1	WBGene00021882	Y54G2A.17	IV_-_2879611_2880707_2882341_2885233_2890398 5_Junction_86646_Junction_86648 J001 3_Junction_86648_Junction_86652 J002 5_Junction_86651_Junction_86652 J001																												48.0691222654%			39.5054237064%
nprt-1 IV_-_2879611_2880707_2882341_2885233_2890398 5_Junction_86646_Junction_86648 J001 3_Junction_86648_Junction_86652 J002 5_Junction_86651_Junction_86652 J002	nprt-1	WBGene00021882	Y54G2A.17	IV_-_2879611_2880707_2882341_2885233_2890398 5_Junction_86646_Junction_86648 J001 3_Junction_86648_Junction_86652 J002 5_Junction_86651_Junction_86652 J002																												33.8498767346%			30.7525902936%
nprt-1 IV_-_2879611_2880707_2882341_2885233_2890398 5_Junction_86646_Junction_86648 J002 3_Junction_86648_Junction_86652 J001 5_Junction_86651_Junction_86652 J001	nprt-1	WBGene00021882	Y54G2A.17	IV_-_2879611_2880707_2882341_2885233_2890398 5_Junction_86646_Junction_86648 J002 3_Junction_86648_Junction_86652 J001 5_Junction_86651_Junction_86652 J001																												0.2959567654%			0.7986662064%
nprt-1 IV_-_2879611_2880707_2882341_2885233_2890398 5_Junction_86646_Junction_86648 J002 3_Junction_86648_Junction_86652 J001 5_Junction_86651_Junction_86652 J002	nprt-1	WBGene00021882	Y54G2A.17	IV_-_2879611_2880707_2882341_2885233_2890398 5_Junction_86646_Junction_86648 J002 3_Junction_86648_Junction_86652 J001 5_Junction_86651_Junction_86652 J002																												1.6305422346%			0.9093477936%
nprt-1 IV_-_2879611_2880707_2882341_2885233_2890398 5_Junction_86646_Junction_86648 J002 3_Junction_86648_Junction_86652 J002 5_Junction_86651_Junction_86652 J001	nprt-1	WBGene00021882	Y54G2A.17	IV_-_2879611_2880707_2882341_2885233_2890398 5_Junction_86646_Junction_86648 J002 3_Junction_86648_Junction_86652 J002 5_Junction_86651_Junction_86652 J001																												2.0781992346%			2.1897847936%
nprt-1 IV_-_2879611_2880707_2882341_2885233_2890398 5_Junction_86646_Junction_86648 J002 3_Junction_86648_Junction_86652 J002 5_Junction_86651_Junction_86652 J002	nprt-1	WBGene00021882	Y54G2A.17	IV_-_2879611_2880707_2882341_2885233_2890398 5_Junction_86646_Junction_86648 J002 3_Junction_86648_Junction_86652 J002 5_Junction_86651_Junction_86652 J002																												10.2303017654%			1.9872012064%
nprt-1 IV_-_2879611_2880707_2882341_2885233_2890398 5_Junction_87538_Junction_87541 J001 3_Junction_87541_Junction_87545 J001 5_Junction_87544_Junction_87545 J001	nprt-1	WBGene00021882	Y54G2A.17	IV_-_2879611_2880707_2882341_2885233_2890398 5_Junction_87538_Junction_87541 J001 3_Junction_87541_Junction_87545 J001 5_Junction_87544_Junction_87545 J001																															11.7911252936%								1.3406397795%
nprt-1 IV_-_2879611_2880707_2882341_2885233_2890398 5_Junction_87538_Junction_87541 J001 3_Junction_87541_Junction_87545 J001 5_Junction_87544_Junction_87545 J002	nprt-1	WBGene00021882	Y54G2A.17	IV_-_2879611_2880707_2882341_2885233_2890398 5_Junction_87538_Junction_87541 J001 3_Junction_87541_Junction_87545 J001 5_Junction_87544_Junction_87545 J002																															12.0658607064%								0.3961652205%
nprt-1 IV_-_2879611_2880707_2882341_2885233_2890398 5_Junction_87538_Junction_87541 J001 3_Junction_87541_Junction_87545 J002 5_Junction_87544_Junction_87545 J001	nprt-1	WBGene00021882	Y54G2A.17	IV_-_2879611_2880707_2882341_2885233_2890398 5_Junction_87538_Junction_87541 J001 3_Junction_87541_Junction_87545 J002 5_Junction_87544_Junction_87545 J001																															39.5054237064%								88.2008277205%
nprt-1 IV_-_2879611_2880707_2882341_2885233_2890398 5_Junction_87538_Junction_87541 J001 3_Junction_87541_Junction_87545 J002 5_Junction_87544_Junction_87545 J002	nprt-1	WBGene00021882	Y54G2A.17	IV_-_2879611_2880707_2882341_2885233_2890398 5_Junction_87538_Junction_87541 J001 3_Junction_87541_Junction_87545 J002 5_Junction_87544_Junction_87545 J002																															30.7525902936%								9.3873672795%
nprt-1 IV_-_2879611_2880707_2882341_2885233_2890398 5_Junction_87538_Junction_87541 J002 3_Junction_87541_Junction_87545 J001 5_Junction_87544_Junction_87545 J001	nprt-1	WBGene00021882	Y54G2A.17	IV_-_2879611_2880707_2882341_2885233_2890398 5_Junction_87538_Junction_87541 J002 3_Junction_87541_Junction_87545 J001 5_Junction_87544_Junction_87545 J001																															0.7986662064%								0.0372017205%
nprt-1 IV_-_2879611_2880707_2882341_2885233_2890398 5_Junction_87538_Junction_87541 J002 3_Junction_87541_Junction_87545 J001 5_Junction_87544_Junction_87545 J002	nprt-1	WBGene00021882	Y54G2A.17	IV_-_2879611_2880707_2882341_2885233_2890398 5_Junction_87538_Junction_87541 J002 3_Junction_87541_Junction_87545 J001 5_Junction_87544_Junction_87545 J002																															0.9093477936%								0.0109932795%
nprt-1 IV_-_2879611_2880707_2882341_2885233_2890398 5_Junction_87538_Junction_87541 J002 3_Junction_87541_Junction_87545 J002 5_Junction_87544_Junction_87545 J001	nprt-1	WBGene00021882	Y54G2A.17	IV_-_2879611_2880707_2882341_2885233_2890398 5_Junction_87538_Junction_87541 J002 3_Junction_87541_Junction_87545 J002 5_Junction_87544_Junction_87545 J001																															2.1897847936%								0.4838307795%
nprt-1 IV_-_2879611_2880707_2882341_2885233_2890398 5_Junction_87538_Junction_87541 J002 3_Junction_87541_Junction_87545 J002 5_Junction_87544_Junction_87545 J002	nprt-1	WBGene00021882	Y54G2A.17	IV_-_2879611_2880707_2882341_2885233_2890398 5_Junction_87538_Junction_87541 J002 3_Junction_87541_Junction_87545 J002 5_Junction_87544_Junction_87545 J002																															1.9872012064%								0.1429742205%
nprt-1 IV_-_2879611_2880707_2882341_2885233_2890398 5_Junction_87888_Junction_87890 J001 3_Junction_87890_Junction_87894 J001 5_Junction_87893_Junction_87894 J001	nprt-1	WBGene00021882	Y54G2A.17	IV_-_2879611_2880707_2882341_2885233_2890398 5_Junction_87888_Junction_87890 J001 3_Junction_87890_Junction_87894 J001 5_Junction_87893_Junction_87894 J001																							0.1940016288%								11.7911252936%
nprt-1 IV_-_2879611_2880707_2882341_2885233_2890398 5_Junction_87888_Junction_87890 J001 3_Junction_87890_Junction_87894 J001 5_Junction_87893_Junction_87894 J002	nprt-1	WBGene00021882	Y54G2A.17	IV_-_2879611_2880707_2882341_2885233_2890398 5_Junction_87888_Junction_87890 J001 3_Junction_87890_Junction_87894 J001 5_Junction_87893_Junction_87894 J002																							0.3577663712%								12.0658607064%
nprt-1 IV_-_2879611_2880707_2882341_2885233_2890398 5_Junction_87888_Junction_87890 J001 3_Junction_87890_Junction_87894 J002 5_Junction_87893_Junction_87894 J001	nprt-1	WBGene00021882	Y54G2A.17	IV_-_2879611_2880707_2882341_2885233_2890398 5_Junction_87888_Junction_87890 J001 3_Junction_87890_Junction_87894 J002 5_Junction_87893_Junction_87894 J001																							64.2661957045333%								39.5054237064%
nprt-1 IV_-_2879611_2880707_2882341_2885233_2890398 5_Junction_87888_Junction_87890 J001 3_Junction_87890_Junction_87894 J002 5_Junction_87893_Junction_87894 J002	nprt-1	WBGene00021882	Y54G2A.17	IV_-_2879611_2880707_2882341_2885233_2890398 5_Junction_87888_Junction_87890 J001 3_Junction_87890_Junction_87894 J002 5_Junction_87893_Junction_87894 J002																							34.8887029621333%								30.7525902936%
nprt-1 IV_-_2879611_2880707_2882341_2885233_2890398 5_Junction_87888_Junction_87890 J002 3_Junction_87890_Junction_87894 J001 5_Junction_87893_Junction_87894 J001	nprt-1	WBGene00021882	Y54G2A.17	IV_-_2879611_2880707_2882341_2885233_2890398 5_Junction_87888_Junction_87890 J002 3_Junction_87890_Junction_87894 J001 5_Junction_87893_Junction_87894 J001																							0.0017223712%								0.7986662064%
nprt-1 IV_-_2879611_2880707_2882341_2885233_2890398 5_Junction_87888_Junction_87890 J002 3_Junction_87890_Junction_87894 J001 5_Junction_87893_Junction_87894 J002	nprt-1	WBGene00021882	Y54G2A.17	IV_-_2879611_2880707_2882341_2885233_2890398 5_Junction_87888_Junction_87890 J002 3_Junction_87890_Junction_87894 J001 5_Junction_87893_Junction_87894 J002																							0.00317629546666667%								0.9093477936%
nprt-1 IV_-_2879611_2880707_2882341_2885233_2890398 5_Junction_87888_Junction_87890 J002 3_Junction_87890_Junction_87894 J002 5_Junction_87893_Junction_87894 J001	nprt-1	WBGene00021882	Y54G2A.17	IV_-_2879611_2880707_2882341_2885233_2890398 5_Junction_87888_Junction_87890 J002 3_Junction_87890_Junction_87894 J002 5_Junction_87893_Junction_87894 J001																							0.1014136288%								2.1897847936%
nprt-1 IV_-_2879611_2880707_2882341_2885233_2890398 5_Junction_87888_Junction_87890 J002 3_Junction_87890_Junction_87894 J002 5_Junction_87893_Junction_87894 J002	nprt-1	WBGene00021882	Y54G2A.17	IV_-_2879611_2880707_2882341_2885233_2890398 5_Junction_87888_Junction_87890 J002 3_Junction_87890_Junction_87894 J002 5_Junction_87893_Junction_87894 J002																							0.187021037866667%								1.9872012064%
nprt-1 IV_-_2879611_2880707_2882341_2885233_2890398 5_Junction_88719_Junction_88721 J001 3_Junction_88721_Junction_88725 J001 5_Junction_88724_Junction_88725 J001	nprt-1	WBGene00021882	Y54G2A.17	IV_-_2879611_2880707_2882341_2885233_2890398 5_Junction_88719_Junction_88721 J001 3_Junction_88721_Junction_88725 J001 5_Junction_88724_Junction_88725 J001																													0.829312818%		11.7911252936%
nprt-1 IV_-_2879611_2880707_2882341_2885233_2890398 5_Junction_88719_Junction_88721 J001 3_Junction_88721_Junction_88725 J001 5_Junction_88724_Junction_88725 J002	nprt-1	WBGene00021882	Y54G2A.17	IV_-_2879611_2880707_2882341_2885233_2890398 5_Junction_88719_Junction_88721 J001 3_Junction_88721_Junction_88725 J001 5_Junction_88724_Junction_88725 J002																													2.073427182%		12.0658607064%
nprt-1 IV_-_2879611_2880707_2882341_2885233_2890398 5_Junction_88719_Junction_88721 J001 3_Junction_88721_Junction_88725 J002 5_Junction_88724_Junction_88725 J001	nprt-1	WBGene00021882	Y54G2A.17	IV_-_2879611_2880707_2882341_2885233_2890398 5_Junction_88719_Junction_88721 J001 3_Junction_88721_Junction_88725 J002 5_Junction_88724_Junction_88725 J001																													47.140707182%		39.5054237064%
nprt-1 IV_-_2879611_2880707_2882341_2885233_2890398 5_Junction_88719_Junction_88721 J001 3_Junction_88721_Junction_88725 J002 5_Junction_88724_Junction_88725 J002	nprt-1	WBGene00021882	Y54G2A.17	IV_-_2879611_2880707_2882341_2885233_2890398 5_Junction_88719_Junction_88721 J001 3_Junction_88721_Junction_88725 J002 5_Junction_88724_Junction_88725 J002																													48.556552818%		30.7525902936%
nprt-1 IV_-_2879611_2880707_2882341_2885233_2890398 5_Junction_88719_Junction_88721 J002 3_Junction_88721_Junction_88725 J001 5_Junction_88724_Junction_88725 J001	nprt-1	WBGene00021882	Y54G2A.17	IV_-_2879611_2880707_2882341_2885233_2890398 5_Junction_88719_Junction_88721 J002 3_Junction_88721_Junction_88725 J001 5_Junction_88724_Junction_88725 J001																													0.036358182%		0.7986662064%
nprt-1 IV_-_2879611_2880707_2882341_2885233_2890398 5_Junction_88719_Junction_88721 J002 3_Junction_88721_Junction_88725 J001 5_Junction_88724_Junction_88725 J002	nprt-1	WBGene00021882	Y54G2A.17	IV_-_2879611_2880707_2882341_2885233_2890398 5_Junction_88719_Junction_88721 J002 3_Junction_88721_Junction_88725 J001 5_Junction_88724_Junction_88725 J002																													0.090901818%		0.9093477936%
nprt-1 IV_-_2879611_2880707_2882341_2885233_2890398 5_Junction_88719_Junction_88721 J002 3_Junction_88721_Junction_88725 J002 5_Junction_88724_Junction_88725 J001	nprt-1	WBGene00021882	Y54G2A.17	IV_-_2879611_2880707_2882341_2885233_2890398 5_Junction_88719_Junction_88721 J002 3_Junction_88721_Junction_88725 J002 5_Junction_88724_Junction_88725 J001																													0.363621818%		2.1897847936%
nprt-1 IV_-_2879611_2880707_2882341_2885233_2890398 5_Junction_88719_Junction_88721 J002 3_Junction_88721_Junction_88725 J002 5_Junction_88724_Junction_88725 J002	nprt-1	WBGene00021882	Y54G2A.17	IV_-_2879611_2880707_2882341_2885233_2890398 5_Junction_88719_Junction_88721 J002 3_Junction_88721_Junction_88725 J002 5_Junction_88724_Junction_88725 J002																													0.909118182%		1.9872012064%
F11A6.7 IV_-_2879611_2880707_2882341_2885233_2890398 5_Junction_93144_Junction_93146 J001 3_Junction_93146_Junction_93152 J001 5_Junction_93150_Junction_93152 J001	F11A6.7	WBGene00196824	F11A6.7	IV_-_2879611_2880707_2882341_2885233_2890398 5_Junction_93144_Junction_93146 J001 3_Junction_93146_Junction_93152 J001 5_Junction_93150_Junction_93152 J001	0%																														11.7911252936%
F11A6.7 IV_-_2879611_2880707_2882341_2885233_2890398 5_Junction_93144_Junction_93146 J001 3_Junction_93146_Junction_93152 J001 5_Junction_93150_Junction_93152 J002	F11A6.7	WBGene00196824	F11A6.7	IV_-_2879611_2880707_2882341_2885233_2890398 5_Junction_93144_Junction_93146 J001 3_Junction_93146_Junction_93152 J001 5_Junction_93150_Junction_93152 J002	0%																														12.0658607064%
F11A6.7 IV_-_2879611_2880707_2882341_2885233_2890398 5_Junction_93144_Junction_93146 J001 3_Junction_93146_Junction_93152 J002 5_Junction_93150_Junction_93152 J001	F11A6.7	WBGene00196824	F11A6.7	IV_-_2879611_2880707_2882341_2885233_2890398 5_Junction_93144_Junction_93146 J001 3_Junction_93146_Junction_93152 J002 5_Junction_93150_Junction_93152 J001	21.1125%																														39.5054237064%
F11A6.7 IV_-_2879611_2880707_2882341_2885233_2890398 5_Junction_93144_Junction_93146 J001 3_Junction_93146_Junction_93152 J002 5_Junction_93150_Junction_93152 J002	F11A6.7	WBGene00196824	F11A6.7	IV_-_2879611_2880707_2882341_2885233_2890398 5_Junction_93144_Junction_93146 J001 3_Junction_93146_Junction_93152 J002 5_Junction_93150_Junction_93152 J002	78.8875%																														30.7525902936%
F11A6.7 IV_-_2879611_2880707_2882341_2885233_2890398 5_Junction_93144_Junction_93146 J002 3_Junction_93146_Junction_93152 J001 5_Junction_93150_Junction_93152 J001	F11A6.7	WBGene00196824	F11A6.7	IV_-_2879611_2880707_2882341_2885233_2890398 5_Junction_93144_Junction_93146 J002 3_Junction_93146_Junction_93152 J001 5_Junction_93150_Junction_93152 J001	0%																														0.7986662064%
F11A6.7 IV_-_2879611_2880707_2882341_2885233_2890398 5_Junction_93144_Junction_93146 J002 3_Junction_93146_Junction_93152 J001 5_Junction_93150_Junction_93152 J002	F11A6.7	WBGene00196824	F11A6.7	IV_-_2879611_2880707_2882341_2885233_2890398 5_Junction_93144_Junction_93146 J002 3_Junction_93146_Junction_93152 J001 5_Junction_93150_Junction_93152 J002	0%																														0.9093477936%
F11A6.7 IV_-_2879611_2880707_2882341_2885233_2890398 5_Junction_93144_Junction_93146 J002 3_Junction_93146_Junction_93152 J002 5_Junction_93150_Junction_93152 J001	F11A6.7	WBGene00196824	F11A6.7	IV_-_2879611_2880707_2882341_2885233_2890398 5_Junction_93144_Junction_93146 J002 3_Junction_93146_Junction_93152 J002 5_Junction_93150_Junction_93152 J001	0%																														2.1897847936%
F11A6.7 IV_-_2879611_2880707_2882341_2885233_2890398 5_Junction_93144_Junction_93146 J002 3_Junction_93146_Junction_93152 J002 5_Junction_93150_Junction_93152 J002	F11A6.7	WBGene00196824	F11A6.7	IV_-_2879611_2880707_2882341_2885233_2890398 5_Junction_93144_Junction_93146 J002 3_Junction_93146_Junction_93152 J002 5_Junction_93150_Junction_93152 J002	0%																														1.9872012064%
F11A6.7 IV_-_2879611_2880707_2882341_2885233_2890398 5_Junction_93282_Junction_93285 J001 3_Junction_93285_Junction_93290 J001 5_Junction_93289_Junction_93290 J001	F11A6.7	WBGene00196824	F11A6.7	IV_-_2879611_2880707_2882341_2885233_2890398 5_Junction_93282_Junction_93285 J001 3_Junction_93285_Junction_93290 J001 5_Junction_93289_Junction_93290 J001																															11.7911252936%		1.713002908625%
F11A6.7 IV_-_2879611_2880707_2882341_2885233_2890398 5_Junction_93282_Junction_93285 J001 3_Junction_93285_Junction_93290 J001 5_Junction_93289_Junction_93290 J002	F11A6.7	WBGene00196824	F11A6.7	IV_-_2879611_2880707_2882341_2885233_2890398 5_Junction_93282_Junction_93285 J001 3_Junction_93285_Junction_93290 J001 5_Junction_93289_Junction_93290 J002																															12.0658607064%		5.313946341375%
F11A6.7 IV_-_2879611_2880707_2882341_2885233_2890398 5_Junction_93282_Junction_93285 J001 3_Junction_93285_Junction_93290 J002 5_Junction_93289_Junction_93290 J001	F11A6.7	WBGene00196824	F11A6.7	IV_-_2879611_2880707_2882341_2885233_2890398 5_Junction_93282_Junction_93285 J001 3_Junction_93285_Junction_93290 J002 5_Junction_93289_Junction_93290 J001																															39.5054237064%		31.856329841375%
F11A6.7 IV_-_2879611_2880707_2882341_2885233_2890398 5_Junction_93282_Junction_93285 J001 3_Junction_93285_Junction_93290 J002 5_Junction_93289_Junction_93290 J002	F11A6.7	WBGene00196824	F11A6.7	IV_-_2879611_2880707_2882341_2885233_2890398 5_Junction_93282_Junction_93285 J001 3_Junction_93285_Junction_93290 J002 5_Junction_93289_Junction_93290 J002																															30.7525902936%		58.064220908625%
F11A6.7 IV_-_2879611_2880707_2882341_2885233_2890398 5_Junction_93282_Junction_93285 J002 3_Junction_93285_Junction_93290 J001 5_Junction_93289_Junction_93290 J001	F11A6.7	WBGene00196824	F11A6.7	IV_-_2879611_2880707_2882341_2885233_2890398 5_Junction_93282_Junction_93285 J002 3_Junction_93285_Junction_93290 J001 5_Junction_93289_Junction_93290 J001																															0.7986662064%		0.074110091375%
F11A6.7 IV_-_2879611_2880707_2882341_2885233_2890398 5_Junction_93282_Junction_93285 J002 3_Junction_93285_Junction_93290 J001 5_Junction_93289_Junction_93290 J002	F11A6.7	WBGene00196824	F11A6.7	IV_-_2879611_2880707_2882341_2885233_2890398 5_Junction_93282_Junction_93285 J002 3_Junction_93285_Junction_93290 J001 5_Junction_93289_Junction_93290 J002																															0.9093477936%		0.248940658625%
F11A6.7 IV_-_2879611_2880707_2882341_2885233_2890398 5_Junction_93282_Junction_93285 J002 3_Junction_93285_Junction_93290 J002 5_Junction_93289_Junction_93290 J001	F11A6.7	WBGene00196824	F11A6.7	IV_-_2879611_2880707_2882341_2885233_2890398 5_Junction_93282_Junction_93285 J002 3_Junction_93285_Junction_93290 J002 5_Junction_93289_Junction_93290 J001																															2.1897847936%		0.754057158625%
F11A6.7 IV_-_2879611_2880707_2882341_2885233_2890398 5_Junction_93282_Junction_93285 J002 3_Junction_93285_Junction_93290 J002 5_Junction_93289_Junction_93290 J002	F11A6.7	WBGene00196824	F11A6.7	IV_-_2879611_2880707_2882341_2885233_2890398 5_Junction_93282_Junction_93285 J002 3_Junction_93285_Junction_93290 J002 5_Junction_93289_Junction_93290 J002																															1.9872012064%		1.975392091375%
nprt-1 IV_-_2879611_2880707_2882341_2885233_2890398 5_Junction_93574_Junction_93577 J001 3_Junction_93577_Junction_93583 J001 5_Junction_93582_Junction_93583 J001	nprt-1	WBGene00021882	Y54G2A.17	IV_-_2879611_2880707_2882341_2885233_2890398 5_Junction_93574_Junction_93577 J001 3_Junction_93577_Junction_93583 J001 5_Junction_93582_Junction_93583 J001																															11.7911252936%			3.0535054626%
nprt-1 IV_-_2879611_2880707_2882341_2885233_2890398 5_Junction_93574_Junction_93577 J001 3_Junction_93577_Junction_93583 J001 5_Junction_93582_Junction_93583 J002	nprt-1	WBGene00021882	Y54G2A.17	IV_-_2879611_2880707_2882341_2885233_2890398 5_Junction_93574_Junction_93577 J001 3_Junction_93577_Junction_93583 J001 5_Junction_93582_Junction_93583 J002																															12.0658607064%			2.3998605374%
nprt-1 IV_-_2879611_2880707_2882341_2885233_2890398 5_Junction_93574_Junction_93577 J001 3_Junction_93577_Junction_93583 J002 5_Junction_93582_Junction_93583 J001	nprt-1	WBGene00021882	Y54G2A.17	IV_-_2879611_2880707_2882341_2885233_2890398 5_Junction_93574_Junction_93577 J001 3_Junction_93577_Junction_93583 J002 5_Junction_93582_Junction_93583 J001																															39.5054237064%			39.6993362874%
nprt-1 IV_-_2879611_2880707_2882341_2885233_2890398 5_Junction_93574_Junction_93577 J001 3_Junction_93577_Junction_93583 J002 5_Junction_93582_Junction_93583 J002	nprt-1	WBGene00021882	Y54G2A.17	IV_-_2879611_2880707_2882341_2885233_2890398 5_Junction_93574_Junction_93577 J001 3_Junction_93577_Junction_93583 J002 5_Junction_93582_Junction_93583 J002																															30.7525902936%			52.5747977126%
nprt-1 IV_-_2879611_2880707_2882341_2885233_2890398 5_Junction_93574_Junction_93577 J002 3_Junction_93577_Junction_93583 J001 5_Junction_93582_Junction_93583 J001	nprt-1	WBGene00021882	Y54G2A.17	IV_-_2879611_2880707_2882341_2885233_2890398 5_Junction_93574_Junction_93577 J002 3_Junction_93577_Junction_93583 J001 5_Junction_93582_Junction_93583 J001																															0.7986662064%			0.1891525374%
nprt-1 IV_-_2879611_2880707_2882341_2885233_2890398 5_Junction_93574_Junction_93577 J002 3_Junction_93577_Junction_93583 J001 5_Junction_93582_Junction_93583 J002	nprt-1	WBGene00021882	Y54G2A.17	IV_-_2879611_2880707_2882341_2885233_2890398 5_Junction_93574_Junction_93577 J002 3_Junction_93577_Junction_93583 J001 5_Junction_93582_Junction_93583 J002																															0.9093477936%			0.1374814626%
nprt-1 IV_-_2879611_2880707_2882341_2885233_2890398 5_Junction_93574_Junction_93577 J002 3_Junction_93577_Junction_93583 J002 5_Junction_93582_Junction_93583 J001	nprt-1	WBGene00021882	Y54G2A.17	IV_-_2879611_2880707_2882341_2885233_2890398 5_Junction_93574_Junction_93577 J002 3_Junction_93577_Junction_93583 J002 5_Junction_93582_Junction_93583 J001																															2.1897847936%			0.9555057126%
nprt-1 IV_-_2879611_2880707_2882341_2885233_2890398 5_Junction_93574_Junction_93577 J002 3_Junction_93577_Junction_93583 J002 5_Junction_93582_Junction_93583 J002	nprt-1	WBGene00021882	Y54G2A.17	IV_-_2879611_2880707_2882341_2885233_2890398 5_Junction_93574_Junction_93577 J002 3_Junction_93577_Junction_93583 J002 5_Junction_93582_Junction_93583 J002																															1.9872012064%			0.9903602874%
nprt-1 IV_-_2879611_2880707_2882341_2885233_2890398 5_Junction_94152_Junction_94154 J001 3_Junction_94154_Junction_94160 J001 5_Junction_94159_Junction_94160 J001	nprt-1	WBGene00021882	Y54G2A.17	IV_-_2879611_2880707_2882341_2885233_2890398 5_Junction_94152_Junction_94154 J001 3_Junction_94154_Junction_94160 J001 5_Junction_94159_Junction_94160 J001																															11.7911252936%												11.437971198925%
nprt-1 IV_-_2879611_2880707_2882341_2885233_2890398 5_Junction_94152_Junction_94154 J001 3_Junction_94154_Junction_94160 J001 5_Junction_94159_Junction_94160 J002	nprt-1	WBGene00021882	Y54G2A.17	IV_-_2879611_2880707_2882341_2885233_2890398 5_Junction_94152_Junction_94154 J001 3_Junction_94154_Junction_94160 J001 5_Junction_94159_Junction_94160 J002																															12.0658607064%												0.818269801075%
nprt-1 IV_-_2879611_2880707_2882341_2885233_2890398 5_Junction_94152_Junction_94154 J001 3_Junction_94154_Junction_94160 J002 5_Junction_94159_Junction_94160 J001	nprt-1	WBGene00021882	Y54G2A.17	IV_-_2879611_2880707_2882341_2885233_2890398 5_Junction_94152_Junction_94154 J001 3_Junction_94154_Junction_94160 J002 5_Junction_94159_Junction_94160 J001																															39.5054237064%												77.842646551075%
nprt-1 IV_-_2879611_2880707_2882341_2885233_2890398 5_Junction_94152_Junction_94154 J001 3_Junction_94154_Junction_94160 J002 5_Junction_94159_Junction_94160 J002	nprt-1	WBGene00021882	Y54G2A.17	IV_-_2879611_2880707_2882341_2885233_2890398 5_Junction_94152_Junction_94154 J001 3_Junction_94154_Junction_94160 J002 5_Junction_94159_Junction_94160 J002																															30.7525902936%												8.836112448925%
nprt-1 IV_-_2879611_2880707_2882341_2885233_2890398 5_Junction_94152_Junction_94154 J002 3_Junction_94154_Junction_94160 J001 5_Junction_94159_Junction_94160 J001	nprt-1	WBGene00021882	Y54G2A.17	IV_-_2879611_2880707_2882341_2885233_2890398 5_Junction_94152_Junction_94154 J002 3_Junction_94154_Junction_94160 J001 5_Junction_94159_Junction_94160 J001																															0.7986662064%												0.223161051075%
nprt-1 IV_-_2879611_2880707_2882341_2885233_2890398 5_Junction_94152_Junction_94154 J002 3_Junction_94154_Junction_94160 J001 5_Junction_94159_Junction_94160 J002	nprt-1	WBGene00021882	Y54G2A.17	IV_-_2879611_2880707_2882341_2885233_2890398 5_Junction_94152_Junction_94154 J002 3_Junction_94154_Junction_94160 J001 5_Junction_94159_Junction_94160 J002																															0.9093477936%												0.020597948925%
nprt-1 IV_-_2879611_2880707_2882341_2885233_2890398 5_Junction_94152_Junction_94154 J002 3_Junction_94154_Junction_94160 J002 5_Junction_94159_Junction_94160 J001	nprt-1	WBGene00021882	Y54G2A.17	IV_-_2879611_2880707_2882341_2885233_2890398 5_Junction_94152_Junction_94154 J002 3_Junction_94154_Junction_94160 J002 5_Junction_94159_Junction_94160 J001																															2.1897847936%												0.726221198925%
nprt-1 IV_-_2879611_2880707_2882341_2885233_2890398 5_Junction_94152_Junction_94154 J002 3_Junction_94154_Junction_94160 J002 5_Junction_94159_Junction_94160 J002	nprt-1	WBGene00021882	Y54G2A.17	IV_-_2879611_2880707_2882341_2885233_2890398 5_Junction_94152_Junction_94154 J002 3_Junction_94154_Junction_94160 J002 5_Junction_94159_Junction_94160 J002																															1.9872012064%												0.095019801075%
nprt-1 IV_-_2879611_2880707_2882341_2885233_2890398 5_Junction_94165_Junction_94167 J001 3_Junction_94167_Junction_94171 J001 5_Junction_94170_Junction_94171 J001	nprt-1	WBGene00021882	Y54G2A.17	IV_-_2879611_2880707_2882341_2885233_2890398 5_Junction_94165_Junction_94167 J001 3_Junction_94167_Junction_94171 J001 5_Junction_94170_Junction_94171 J001			0.6637818%																												11.7911252936%
nprt-1 IV_-_2879611_2880707_2882341_2885233_2890398 5_Junction_94165_Junction_94167 J001 3_Junction_94167_Junction_94171 J001 5_Junction_94170_Junction_94171 J002	nprt-1	WBGene00021882	Y54G2A.17	IV_-_2879611_2880707_2882341_2885233_2890398 5_Junction_94165_Junction_94167 J001 3_Junction_94167_Junction_94171 J001 5_Junction_94170_Junction_94171 J002			1.5488242%																												12.0658607064%
nprt-1 IV_-_2879611_2880707_2882341_2885233_2890398 5_Junction_94165_Junction_94167 J001 3_Junction_94167_Junction_94171 J002 5_Junction_94170_Junction_94171 J001	nprt-1	WBGene00021882	Y54G2A.17	IV_-_2879611_2880707_2882341_2885233_2890398 5_Junction_94165_Junction_94167 J001 3_Junction_94167_Junction_94171 J002 5_Junction_94170_Junction_94171 J001			47.0709682%																												39.5054237064%
nprt-1 IV_-_2879611_2880707_2882341_2885233_2890398 5_Junction_94165_Junction_94167 J001 3_Junction_94167_Junction_94171 J002 5_Junction_94170_Junction_94171 J002	nprt-1	WBGene00021882	Y54G2A.17	IV_-_2879611_2880707_2882341_2885233_2890398 5_Junction_94165_Junction_94167 J001 3_Junction_94167_Junction_94171 J002 5_Junction_94170_Junction_94171 J002			48.5739258%																												30.7525902936%
nprt-1 IV_-_2879611_2880707_2882341_2885233_2890398 5_Junction_94165_Junction_94167 J002 3_Junction_94167_Junction_94171 J001 5_Junction_94170_Junction_94171 J001	nprt-1	WBGene00021882	Y54G2A.17	IV_-_2879611_2880707_2882341_2885233_2890398 5_Junction_94165_Junction_94167 J002 3_Junction_94167_Junction_94171 J001 5_Junction_94170_Junction_94171 J001			0.0622182%																												0.7986662064%
nprt-1 IV_-_2879611_2880707_2882341_2885233_2890398 5_Junction_94165_Junction_94167 J002 3_Junction_94167_Junction_94171 J001 5_Junction_94170_Junction_94171 J002	nprt-1	WBGene00021882	Y54G2A.17	IV_-_2879611_2880707_2882341_2885233_2890398 5_Junction_94165_Junction_94167 J002 3_Junction_94167_Junction_94171 J001 5_Junction_94170_Junction_94171 J002			0.1451758%																												0.9093477936%
nprt-1 IV_-_2879611_2880707_2882341_2885233_2890398 5_Junction_94165_Junction_94167 J002 3_Junction_94167_Junction_94171 J002 5_Junction_94170_Junction_94171 J001	nprt-1	WBGene00021882	Y54G2A.17	IV_-_2879611_2880707_2882341_2885233_2890398 5_Junction_94165_Junction_94167 J002 3_Junction_94167_Junction_94171 J002 5_Junction_94170_Junction_94171 J001			0.5805318%																												2.1897847936%
nprt-1 IV_-_2879611_2880707_2882341_2885233_2890398 5_Junction_94165_Junction_94167 J002 3_Junction_94167_Junction_94171 J002 5_Junction_94170_Junction_94171 J002	nprt-1	WBGene00021882	Y54G2A.17	IV_-_2879611_2880707_2882341_2885233_2890398 5_Junction_94165_Junction_94167 J002 3_Junction_94167_Junction_94171 J002 5_Junction_94170_Junction_94171 J002			1.3545742%																												1.9872012064%
F11A6.7 IV_-_2879611_2880707_2882341_2885233_2890398 5_Junction_95821_Junction_95823 J001 3_Junction_95823_Junction_95827 J001 5_Junction_95826_Junction_95827 J001	F11A6.7	WBGene00196824	F11A6.7	IV_-_2879611_2880707_2882341_2885233_2890398 5_Junction_95821_Junction_95823 J001 3_Junction_95823_Junction_95827 J001 5_Junction_95826_Junction_95827 J001																															11.7911252936%						0.168174262933333%
F11A6.7 IV_-_2879611_2880707_2882341_2885233_2890398 5_Junction_95821_Junction_95823 J001 3_Junction_95823_Junction_95827 J001 5_Junction_95826_Junction_95827 J002	F11A6.7	WBGene00196824	F11A6.7	IV_-_2879611_2880707_2882341_2885233_2890398 5_Junction_95821_Junction_95823 J001 3_Junction_95823_Junction_95827 J001 5_Junction_95826_Junction_95827 J002																															12.0658607064%						0.605396403733333%
F11A6.7 IV_-_2879611_2880707_2882341_2885233_2890398 5_Junction_95821_Junction_95823 J001 3_Junction_95823_Junction_95827 J002 5_Junction_95826_Junction_95827 J001	F11A6.7	WBGene00196824	F11A6.7	IV_-_2879611_2880707_2882341_2885233_2890398 5_Junction_95821_Junction_95823 J001 3_Junction_95823_Junction_95827 J002 5_Junction_95826_Junction_95827 J001																															39.5054237064%						41.1240550704%
F11A6.7 IV_-_2879611_2880707_2882341_2885233_2890398 5_Junction_95821_Junction_95823 J001 3_Junction_95823_Junction_95827 J002 5_Junction_95826_Junction_95827 J002	F11A6.7	WBGene00196824	F11A6.7	IV_-_2879611_2880707_2882341_2885233_2890398 5_Junction_95821_Junction_95823 J001 3_Junction_95823_Junction_95827 J002 5_Junction_95826_Junction_95827 J002																															30.7525902936%						56.1423742629333%
F11A6.7 IV_-_2879611_2880707_2882341_2885233_2890398 5_Junction_95821_Junction_95823 J002 3_Junction_95823_Junction_95827 J001 5_Junction_95826_Junction_95827 J001	F11A6.7	WBGene00196824	F11A6.7	IV_-_2879611_2880707_2882341_2885233_2890398 5_Junction_95821_Junction_95823 J002 3_Junction_95823_Junction_95827 J001 5_Junction_95826_Junction_95827 J001																															0.7986662064%						0.0224130704%
F11A6.7 IV_-_2879611_2880707_2882341_2885233_2890398 5_Junction_95821_Junction_95823 J002 3_Junction_95823_Junction_95827 J001 5_Junction_95826_Junction_95827 J002	F11A6.7	WBGene00196824	F11A6.7	IV_-_2879611_2880707_2882341_2885233_2890398 5_Junction_95821_Junction_95823 J002 3_Junction_95823_Junction_95827 J001 5_Junction_95826_Junction_95827 J002																															0.9093477936%						0.0806829296%
F11A6.7 IV_-_2879611_2880707_2882341_2885233_2890398 5_Junction_95821_Junction_95823 J002 3_Junction_95823_Junction_95827 J002 5_Junction_95826_Junction_95827 J001	F11A6.7	WBGene00196824	F11A6.7	IV_-_2879611_2880707_2882341_2885233_2890398 5_Junction_95821_Junction_95823 J002 3_Junction_95823_Junction_95827 J002 5_Junction_95826_Junction_95827 J001																															2.1897847936%						0.4036909296%
F11A6.7 IV_-_2879611_2880707_2882341_2885233_2890398 5_Junction_95821_Junction_95823 J002 3_Junction_95823_Junction_95827 J002 5_Junction_95826_Junction_95827 J002	F11A6.7	WBGene00196824	F11A6.7	IV_-_2879611_2880707_2882341_2885233_2890398 5_Junction_95821_Junction_95823 J002 3_Junction_95823_Junction_95827 J002 5_Junction_95826_Junction_95827 J002																															1.9872012064%						1.4532130704%
nprt-1 IV_-_2879611_2880707_2882341_2885233_2890398 5_Junction_95950_Junction_95953 J001 3_Junction_95953_Junction_95959 J001 5_Junction_95958_Junction_95959 J001	nprt-1	WBGene00021882	Y54G2A.17	IV_-_2879611_2880707_2882341_2885233_2890398 5_Junction_95950_Junction_95953 J001 3_Junction_95953_Junction_95959 J001 5_Junction_95958_Junction_95959 J001																															11.7911252936%														2.32082270256667%
nprt-1 IV_-_2879611_2880707_2882341_2885233_2890398 5_Junction_95950_Junction_95953 J001 3_Junction_95953_Junction_95959 J001 5_Junction_95958_Junction_95959 J002	nprt-1	WBGene00021882	Y54G2A.17	IV_-_2879611_2880707_2882341_2885233_2890398 5_Junction_95950_Junction_95953 J001 3_Junction_95953_Junction_95959 J001 5_Junction_95958_Junction_95959 J002																															12.0658607064%														1.9878024641%
nprt-1 IV_-_2879611_2880707_2882341_2885233_2890398 5_Junction_95950_Junction_95953 J001 3_Junction_95953_Junction_95959 J002 5_Junction_95958_Junction_95959 J001	nprt-1	WBGene00021882	Y54G2A.17	IV_-_2879611_2880707_2882341_2885233_2890398 5_Junction_95950_Junction_95953 J001 3_Junction_95953_Junction_95959 J002 5_Junction_95958_Junction_95959 J001																															39.5054237064%														43.3455581307667%
nprt-1 IV_-_2879611_2880707_2882341_2885233_2890398 5_Junction_95950_Junction_95953 J001 3_Junction_95953_Junction_95959 J002 5_Junction_95958_Junction_95959 J002	nprt-1	WBGene00021882	Y54G2A.17	IV_-_2879611_2880707_2882341_2885233_2890398 5_Junction_95950_Junction_95953 J001 3_Junction_95953_Junction_95959 J002 5_Junction_95958_Junction_95959 J002																															30.7525902936%														49.4874833692333%
nprt-1 IV_-_2879611_2880707_2882341_2885233_2890398 5_Junction_95950_Junction_95953 J002 3_Junction_95953_Junction_95959 J001 5_Junction_95958_Junction_95959 J001	nprt-1	WBGene00021882	Y54G2A.17	IV_-_2879611_2880707_2882341_2885233_2890398 5_Junction_95950_Junction_95953 J002 3_Junction_95953_Junction_95959 J001 5_Junction_95958_Junction_95959 J001																															0.7986662064%														0.1072649641%
nprt-1 IV_-_2879611_2880707_2882341_2885233_2890398 5_Junction_95950_Junction_95953 J002 3_Junction_95953_Junction_95959 J001 5_Junction_95958_Junction_95959 J002	nprt-1	WBGene00021882	Y54G2A.17	IV_-_2879611_2880707_2882341_2885233_2890398 5_Junction_95950_Junction_95953 J002 3_Junction_95953_Junction_95959 J001 5_Junction_95958_Junction_95959 J002																															0.9093477936%														0.0991098692333333%
nprt-1 IV_-_2879611_2880707_2882341_2885233_2890398 5_Junction_95950_Junction_95953 J002 3_Junction_95953_Junction_95959 J002 5_Junction_95958_Junction_95959 J001	nprt-1	WBGene00021882	Y54G2A.17	IV_-_2879611_2880707_2882341_2885233_2890398 5_Junction_95950_Junction_95953 J002 3_Junction_95953_Junction_95959 J002 5_Junction_95958_Junction_95959 J001																															2.1897847936%														1.35802086923333%
nprt-1 IV_-_2879611_2880707_2882341_2885233_2890398 5_Junction_95950_Junction_95953 J002 3_Junction_95953_Junction_95959 J002 5_Junction_95958_Junction_95959 J002	nprt-1	WBGene00021882	Y54G2A.17	IV_-_2879611_2880707_2882341_2885233_2890398 5_Junction_95950_Junction_95953 J002 3_Junction_95953_Junction_95959 J002 5_Junction_95958_Junction_95959 J002																															1.9872012064%														1.29393763076667%
F11A6.7 IV_-_2879611_2880707_2882341_2885233_2890398 5_Junction_97439_Junction_97442 J001 3_Junction_97442_Junction_97446 J001 5_Junction_97445_Junction_97446 J001	F11A6.7	WBGene00196824	F11A6.7	IV_-_2879611_2880707_2882341_2885233_2890398 5_Junction_97439_Junction_97442 J001 3_Junction_97442_Junction_97446 J001 5_Junction_97445_Junction_97446 J001				0%																											11.7911252936%
F11A6.7 IV_-_2879611_2880707_2882341_2885233_2890398 5_Junction_97439_Junction_97442 J001 3_Junction_97442_Junction_97446 J001 5_Junction_97445_Junction_97446 J002	F11A6.7	WBGene00196824	F11A6.7	IV_-_2879611_2880707_2882341_2885233_2890398 5_Junction_97439_Junction_97442 J001 3_Junction_97442_Junction_97446 J001 5_Junction_97445_Junction_97446 J002				0%																											12.0658607064%
F11A6.7 IV_-_2879611_2880707_2882341_2885233_2890398 5_Junction_97439_Junction_97442 J001 3_Junction_97442_Junction_97446 J002 5_Junction_97445_Junction_97446 J001	F11A6.7	WBGene00196824	F11A6.7	IV_-_2879611_2880707_2882341_2885233_2890398 5_Junction_97439_Junction_97442 J001 3_Junction_97442_Junction_97446 J002 5_Junction_97445_Junction_97446 J001				71.868%																											39.5054237064%
F11A6.7 IV_-_2879611_2880707_2882341_2885233_2890398 5_Junction_97439_Junction_97442 J001 3_Junction_97442_Junction_97446 J002 5_Junction_97445_Junction_97446 J002	F11A6.7	WBGene00196824	F11A6.7	IV_-_2879611_2880707_2882341_2885233_2890398 5_Junction_97439_Junction_97442 J001 3_Junction_97442_Junction_97446 J002 5_Junction_97445_Junction_97446 J002				28.132%																											30.7525902936%
F11A6.7 IV_-_2879611_2880707_2882341_2885233_2890398 5_Junction_97439_Junction_97442 J002 3_Junction_97442_Junction_97446 J001 5_Junction_97445_Junction_97446 J001	F11A6.7	WBGene00196824	F11A6.7	IV_-_2879611_2880707_2882341_2885233_2890398 5_Junction_97439_Junction_97442 J002 3_Junction_97442_Junction_97446 J001 5_Junction_97445_Junction_97446 J001				0%																											0.7986662064%
F11A6.7 IV_-_2879611_2880707_2882341_2885233_2890398 5_Junction_97439_Junction_97442 J002 3_Junction_97442_Junction_97446 J001 5_Junction_97445_Junction_97446 J002	F11A6.7	WBGene00196824	F11A6.7	IV_-_2879611_2880707_2882341_2885233_2890398 5_Junction_97439_Junction_97442 J002 3_Junction_97442_Junction_97446 J001 5_Junction_97445_Junction_97446 J002				0%																											0.9093477936%
F11A6.7 IV_-_2879611_2880707_2882341_2885233_2890398 5_Junction_97439_Junction_97442 J002 3_Junction_97442_Junction_97446 J002 5_Junction_97445_Junction_97446 J001	F11A6.7	WBGene00196824	F11A6.7	IV_-_2879611_2880707_2882341_2885233_2890398 5_Junction_97439_Junction_97442 J002 3_Junction_97442_Junction_97446 J002 5_Junction_97445_Junction_97446 J001				0%																											2.1897847936%
F11A6.7 IV_-_2879611_2880707_2882341_2885233_2890398 5_Junction_97439_Junction_97442 J002 3_Junction_97442_Junction_97446 J002 5_Junction_97445_Junction_97446 J002	F11A6.7	WBGene00196824	F11A6.7	IV_-_2879611_2880707_2882341_2885233_2890398 5_Junction_97439_Junction_97442 J002 3_Junction_97442_Junction_97446 J002 5_Junction_97445_Junction_97446 J002				0%																											1.9872012064%
nprt-1 IV_-_2879611_2880707_2882341_2885233_2890398 5_Junction_97660_Junction_97662 J001 3_Junction_97662_Junction_97668 J001 5_Junction_97667_Junction_97668 J001	nprt-1	WBGene00021882	Y54G2A.17	IV_-_2879611_2880707_2882341_2885233_2890398 5_Junction_97660_Junction_97662 J001 3_Junction_97662_Junction_97668 J001 5_Junction_97667_Junction_97668 J001																															11.7911252936%											0%
nprt-1 IV_-_2879611_2880707_2882341_2885233_2890398 5_Junction_97660_Junction_97662 J001 3_Junction_97662_Junction_97668 J001 5_Junction_97667_Junction_97668 J002	nprt-1	WBGene00021882	Y54G2A.17	IV_-_2879611_2880707_2882341_2885233_2890398 5_Junction_97660_Junction_97662 J001 3_Junction_97662_Junction_97668 J001 5_Junction_97667_Junction_97668 J002																															12.0658607064%											0%
nprt-1 IV_-_2879611_2880707_2882341_2885233_2890398 5_Junction_97660_Junction_97662 J001 3_Junction_97662_Junction_97668 J002 5_Junction_97667_Junction_97668 J001	nprt-1	WBGene00021882	Y54G2A.17	IV_-_2879611_2880707_2882341_2885233_2890398 5_Junction_97660_Junction_97662 J001 3_Junction_97662_Junction_97668 J002 5_Junction_97667_Junction_97668 J001																															39.5054237064%											78.848%
nprt-1 IV_-_2879611_2880707_2882341_2885233_2890398 5_Junction_97660_Junction_97662 J001 3_Junction_97662_Junction_97668 J002 5_Junction_97667_Junction_97668 J002	nprt-1	WBGene00021882	Y54G2A.17	IV_-_2879611_2880707_2882341_2885233_2890398 5_Junction_97660_Junction_97662 J001 3_Junction_97662_Junction_97668 J002 5_Junction_97667_Junction_97668 J002																															30.7525902936%											21.152%
nprt-1 IV_-_2879611_2880707_2882341_2885233_2890398 5_Junction_97660_Junction_97662 J002 3_Junction_97662_Junction_97668 J001 5_Junction_97667_Junction_97668 J001	nprt-1	WBGene00021882	Y54G2A.17	IV_-_2879611_2880707_2882341_2885233_2890398 5_Junction_97660_Junction_97662 J002 3_Junction_97662_Junction_97668 J001 5_Junction_97667_Junction_97668 J001																															0.7986662064%											0%
nprt-1 IV_-_2879611_2880707_2882341_2885233_2890398 5_Junction_97660_Junction_97662 J002 3_Junction_97662_Junction_97668 J001 5_Junction_97667_Junction_97668 J002	nprt-1	WBGene00021882	Y54G2A.17	IV_-_2879611_2880707_2882341_2885233_2890398 5_Junction_97660_Junction_97662 J002 3_Junction_97662_Junction_97668 J001 5_Junction_97667_Junction_97668 J002																															0.9093477936%											0%
nprt-1 IV_-_2879611_2880707_2882341_2885233_2890398 5_Junction_97660_Junction_97662 J002 3_Junction_97662_Junction_97668 J002 5_Junction_97667_Junction_97668 J001	nprt-1	WBGene00021882	Y54G2A.17	IV_-_2879611_2880707_2882341_2885233_2890398 5_Junction_97660_Junction_97662 J002 3_Junction_97662_Junction_97668 J002 5_Junction_97667_Junction_97668 J001																															2.1897847936%											0%
nprt-1 IV_-_2879611_2880707_2882341_2885233_2890398 5_Junction_97660_Junction_97662 J002 3_Junction_97662_Junction_97668 J002 5_Junction_97667_Junction_97668 J002	nprt-1	WBGene00021882	Y54G2A.17	IV_-_2879611_2880707_2882341_2885233_2890398 5_Junction_97660_Junction_97662 J002 3_Junction_97662_Junction_97668 J002 5_Junction_97667_Junction_97668 J002																															1.9872012064%											0%
nprt-1 IV_-_2879611_2880707_2882341_2885233_2890398 5_Junction_97841_Junction_97843 J001 3_Junction_97843_Junction_97848 J001 5_Junction_97847_Junction_97848 J001	nprt-1	WBGene00021882	Y54G2A.17	IV_-_2879611_2880707_2882341_2885233_2890398 5_Junction_97841_Junction_97843 J001 3_Junction_97843_Junction_97848 J001 5_Junction_97847_Junction_97848 J001																															11.7911252936%										0%
nprt-1 IV_-_2879611_2880707_2882341_2885233_2890398 5_Junction_97841_Junction_97843 J001 3_Junction_97843_Junction_97848 J001 5_Junction_97847_Junction_97848 J002	nprt-1	WBGene00021882	Y54G2A.17	IV_-_2879611_2880707_2882341_2885233_2890398 5_Junction_97841_Junction_97843 J001 3_Junction_97843_Junction_97848 J001 5_Junction_97847_Junction_97848 J002																															12.0658607064%										0%
nprt-1 IV_-_2879611_2880707_2882341_2885233_2890398 5_Junction_97841_Junction_97843 J001 3_Junction_97843_Junction_97848 J002 5_Junction_97847_Junction_97848 J001	nprt-1	WBGene00021882	Y54G2A.17	IV_-_2879611_2880707_2882341_2885233_2890398 5_Junction_97841_Junction_97843 J001 3_Junction_97843_Junction_97848 J002 5_Junction_97847_Junction_97848 J001																															39.5054237064%										74.762%
nprt-1 IV_-_2879611_2880707_2882341_2885233_2890398 5_Junction_97841_Junction_97843 J001 3_Junction_97843_Junction_97848 J002 5_Junction_97847_Junction_97848 J002	nprt-1	WBGene00021882	Y54G2A.17	IV_-_2879611_2880707_2882341_2885233_2890398 5_Junction_97841_Junction_97843 J001 3_Junction_97843_Junction_97848 J002 5_Junction_97847_Junction_97848 J002																															30.7525902936%										25.238%
nprt-1 IV_-_2879611_2880707_2882341_2885233_2890398 5_Junction_97841_Junction_97843 J002 3_Junction_97843_Junction_97848 J001 5_Junction_97847_Junction_97848 J001	nprt-1	WBGene00021882	Y54G2A.17	IV_-_2879611_2880707_2882341_2885233_2890398 5_Junction_97841_Junction_97843 J002 3_Junction_97843_Junction_97848 J001 5_Junction_97847_Junction_97848 J001																															0.7986662064%										0%
nprt-1 IV_-_2879611_2880707_2882341_2885233_2890398 5_Junction_97841_Junction_97843 J002 3_Junction_97843_Junction_97848 J001 5_Junction_97847_Junction_97848 J002	nprt-1	WBGene00021882	Y54G2A.17	IV_-_2879611_2880707_2882341_2885233_2890398 5_Junction_97841_Junction_97843 J002 3_Junction_97843_Junction_97848 J001 5_Junction_97847_Junction_97848 J002																															0.9093477936%										0%
nprt-1 IV_-_2879611_2880707_2882341_2885233_2890398 5_Junction_97841_Junction_97843 J002 3_Junction_97843_Junction_97848 J002 5_Junction_97847_Junction_97848 J001	nprt-1	WBGene00021882	Y54G2A.17	IV_-_2879611_2880707_2882341_2885233_2890398 5_Junction_97841_Junction_97843 J002 3_Junction_97843_Junction_97848 J002 5_Junction_97847_Junction_97848 J001																															2.1897847936%										0%
nprt-1 IV_-_2879611_2880707_2882341_2885233_2890398 5_Junction_97841_Junction_97843 J002 3_Junction_97843_Junction_97848 J002 5_Junction_97847_Junction_97848 J002	nprt-1	WBGene00021882	Y54G2A.17	IV_-_2879611_2880707_2882341_2885233_2890398 5_Junction_97841_Junction_97843 J002 3_Junction_97843_Junction_97848 J002 5_Junction_97847_Junction_97848 J002																															1.9872012064%										0%
nprt-1 IV_-_2879611_2880707_2882341_2885233_2890398 5_Junction_98193_Junction_98196 J001 3_Junction_98196_Junction_98201 J001 5_Junction_98200_Junction_98201 J001	nprt-1	WBGene00021882	Y54G2A.17	IV_-_2879611_2880707_2882341_2885233_2890398 5_Junction_98193_Junction_98196 J001 3_Junction_98196_Junction_98201 J001 5_Junction_98200_Junction_98201 J001														2.3538840325%																	11.7911252936%
nprt-1 IV_-_2879611_2880707_2882341_2885233_2890398 5_Junction_98193_Junction_98196 J001 3_Junction_98196_Junction_98201 J001 5_Junction_98200_Junction_98201 J002	nprt-1	WBGene00021882	Y54G2A.17	IV_-_2879611_2880707_2882341_2885233_2890398 5_Junction_98193_Junction_98196 J001 3_Junction_98196_Junction_98201 J001 5_Junction_98200_Junction_98201 J002														0.3486234675%																	12.0658607064%
nprt-1 IV_-_2879611_2880707_2882341_2885233_2890398 5_Junction_98193_Junction_98196 J001 3_Junction_98196_Junction_98201 J002 5_Junction_98200_Junction_98201 J001	nprt-1	WBGene00021882	Y54G2A.17	IV_-_2879611_2880707_2882341_2885233_2890398 5_Junction_98193_Junction_98196 J001 3_Junction_98196_Junction_98201 J002 5_Junction_98200_Junction_98201 J001														68.2856909675%																	39.5054237064%
nprt-1 IV_-_2879611_2880707_2882341_2885233_2890398 5_Junction_98193_Junction_98196 J001 3_Junction_98196_Junction_98201 J002 5_Junction_98200_Junction_98201 J002	nprt-1	WBGene00021882	Y54G2A.17	IV_-_2879611_2880707_2882341_2885233_2890398 5_Junction_98193_Junction_98196 J001 3_Junction_98196_Junction_98201 J002 5_Junction_98200_Junction_98201 J002														28.3368015325%																	30.7525902936%
nprt-1 IV_-_2879611_2880707_2882341_2885233_2890398 5_Junction_98193_Junction_98196 J002 3_Junction_98196_Junction_98201 J001 5_Junction_98200_Junction_98201 J001	nprt-1	WBGene00021882	Y54G2A.17	IV_-_2879611_2880707_2882341_2885233_2890398 5_Junction_98193_Junction_98196 J002 3_Junction_98196_Junction_98201 J001 5_Junction_98200_Junction_98201 J001														0.0653184675%																	0.7986662064%
nprt-1 IV_-_2879611_2880707_2882341_2885233_2890398 5_Junction_98193_Junction_98196 J002 3_Junction_98196_Junction_98201 J001 5_Junction_98200_Junction_98201 J002	nprt-1	WBGene00021882	Y54G2A.17	IV_-_2879611_2880707_2882341_2885233_2890398 5_Junction_98193_Junction_98196 J002 3_Junction_98196_Junction_98201 J001 5_Junction_98200_Junction_98201 J002														0.0096740325%																	0.9093477936%
nprt-1 IV_-_2879611_2880707_2882341_2885233_2890398 5_Junction_98193_Junction_98196 J002 3_Junction_98196_Junction_98201 J002 5_Junction_98200_Junction_98201 J001	nprt-1	WBGene00021882	Y54G2A.17	IV_-_2879611_2880707_2882341_2885233_2890398 5_Junction_98193_Junction_98196 J002 3_Junction_98196_Junction_98201 J002 5_Junction_98200_Junction_98201 J001														0.5226065325%																	2.1897847936%
nprt-1 IV_-_2879611_2880707_2882341_2885233_2890398 5_Junction_98193_Junction_98196 J002 3_Junction_98196_Junction_98201 J002 5_Junction_98200_Junction_98201 J002	nprt-1	WBGene00021882	Y54G2A.17	IV_-_2879611_2880707_2882341_2885233_2890398 5_Junction_98193_Junction_98196 J002 3_Junction_98196_Junction_98201 J002 5_Junction_98200_Junction_98201 J002														0.0774009675%																	1.9872012064%
mca-3 IV_-_3105304_3109981_3110051_3112515_3116620 3_Junction_100040_Junction_100046_Junction_100060 J001 5_Junction_100039_Junction_100040 J001	mca-3	WBGene00003153	Y67D8C.10	IV_-_3105304_3109981_3110051_3112515_3116620 3_Junction_100040_Junction_100046_Junction_100060 J001 5_Junction_100039_Junction_100040 J001														12.12421%																																13.7071525%
mca-3 IV_-_3105304_3109981_3110051_3112515_3116620 3_Junction_100040_Junction_100046_Junction_100060 J001 5_Junction_100039_Junction_100040 J002	mca-3	WBGene00003153	Y67D8C.10	IV_-_3105304_3109981_3110051_3112515_3116620 3_Junction_100040_Junction_100046_Junction_100060 J001 5_Junction_100039_Junction_100040 J002														4.94079%																																7.5653475%
mca-3 IV_-_3105304_3109981_3110051_3112515_3116620 3_Junction_100040_Junction_100046_Junction_100060 J002 5_Junction_100039_Junction_100040 J001	mca-3	WBGene00003153	Y67D8C.10	IV_-_3105304_3109981_3110051_3112515_3116620 3_Junction_100040_Junction_100046_Junction_100060 J002 5_Junction_100039_Junction_100040 J001														29.86677925%																																22.64898975%
mca-3 IV_-_3105304_3109981_3110051_3112515_3116620 3_Junction_100040_Junction_100046_Junction_100060 J002 5_Junction_100039_Junction_100040 J002	mca-3	WBGene00003153	Y67D8C.10	IV_-_3105304_3109981_3110051_3112515_3116620 3_Junction_100040_Junction_100046_Junction_100060 J002 5_Junction_100039_Junction_100040 J002														12.06072075%																																12.30101025%
mca-3 IV_-_3105304_3109981_3110051_3112515_3116620 3_Junction_100040_Junction_100046_Junction_100060 J003 5_Junction_100039_Junction_100040 J001	mca-3	WBGene00003153	Y67D8C.10	IV_-_3105304_3109981_3110051_3112515_3116620 3_Junction_100040_Junction_100046_Junction_100060 J003 5_Junction_100039_Junction_100040 J001														29.20401075%																																28.59624375%
mca-3 IV_-_3105304_3109981_3110051_3112515_3116620 3_Junction_100040_Junction_100046_Junction_100060 J003 5_Junction_100039_Junction_100040 J002	mca-3	WBGene00003153	Y67D8C.10	IV_-_3105304_3109981_3110051_3112515_3116620 3_Junction_100040_Junction_100046_Junction_100060 J003 5_Junction_100039_Junction_100040 J002														11.80348925%																																15.18125625%
mca-3 IV_-_3105304_3109981_3110051_3112515_3116620 3_Junction_100070_Junction_100078_Junction_100091 J001 5_Junction_100068_Junction_100070 J001	mca-3	WBGene00003153	Y67D8C.10	IV_-_3105304_3109981_3110051_3112515_3116620 3_Junction_100070_Junction_100078_Junction_100091 J001 5_Junction_100068_Junction_100070 J001								17.03663175%																	12.845417%
mca-3 IV_-_3105304_3109981_3110051_3112515_3116620 3_Junction_100070_Junction_100078_Junction_100091 J001 5_Junction_100068_Junction_100070 J002	mca-3	WBGene00003153	Y67D8C.10	IV_-_3105304_3109981_3110051_3112515_3116620 3_Junction_100070_Junction_100078_Junction_100091 J001 5_Junction_100068_Junction_100070 J002								16.44836825%																	4.992083%
mca-3 IV_-_3105304_3109981_3110051_3112515_3116620 3_Junction_100070_Junction_100078_Junction_100091 J002 5_Junction_100068_Junction_100070 J001	mca-3	WBGene00003153	Y67D8C.10	IV_-_3105304_3109981_3110051_3112515_3116620 3_Junction_100070_Junction_100078_Junction_100091 J002 5_Junction_100068_Junction_100070 J001								15.60799775%																	35.31205425%
mca-3 IV_-_3105304_3109981_3110051_3112515_3116620 3_Junction_100070_Junction_100078_Junction_100091 J002 5_Junction_100068_Junction_100070 J002	mca-3	WBGene00003153	Y67D8C.10	IV_-_3105304_3109981_3110051_3112515_3116620 3_Junction_100070_Junction_100078_Junction_100091 J002 5_Junction_100068_Junction_100070 J002								15.17450225%																	11.86294575%
mca-3 IV_-_3105304_3109981_3110051_3112515_3116620 3_Junction_100070_Junction_100078_Junction_100091 J003 5_Junction_100068_Junction_100070 J001	mca-3	WBGene00003153	Y67D8C.10	IV_-_3105304_3109981_3110051_3112515_3116620 3_Junction_100070_Junction_100078_Junction_100091 J003 5_Junction_100068_Junction_100070 J001								18.8027215%																	25.6936255%
mca-3 IV_-_3105304_3109981_3110051_3112515_3116620 3_Junction_100070_Junction_100078_Junction_100091 J003 5_Junction_100068_Junction_100070 J002	mca-3	WBGene00003153	Y67D8C.10	IV_-_3105304_3109981_3110051_3112515_3116620 3_Junction_100070_Junction_100078_Junction_100091 J003 5_Junction_100068_Junction_100070 J002								16.9347785%																	9.2913745%
mca-3 IV_-_3105304_3109981_3110051_3112515_3116620 3_Junction_100172_Junction_100176_Junction_100180 J001 5_Junction_100169_Junction_100172 J001	mca-3	WBGene00003153	Y67D8C.10	IV_-_3105304_3109981_3110051_3112515_3116620 3_Junction_100172_Junction_100176_Junction_100180 J001 5_Junction_100169_Junction_100172 J001																												11.2467205%													14.144218%
mca-3 IV_-_3105304_3109981_3110051_3112515_3116620 3_Junction_100172_Junction_100176_Junction_100180 J001 5_Junction_100169_Junction_100172 J002	mca-3	WBGene00003153	Y67D8C.10	IV_-_3105304_3109981_3110051_3112515_3116620 3_Junction_100172_Junction_100176_Junction_100180 J001 5_Junction_100169_Junction_100172 J002																												6.8482795%													11.201782%
mca-3 IV_-_3105304_3109981_3110051_3112515_3116620 3_Junction_100172_Junction_100176_Junction_100180 J002 5_Junction_100169_Junction_100172 J001	mca-3	WBGene00003153	Y67D8C.10	IV_-_3105304_3109981_3110051_3112515_3116620 3_Junction_100172_Junction_100176_Junction_100180 J002 5_Junction_100169_Junction_100172 J001																												25.0389075%													17.188413%
mca-3 IV_-_3105304_3109981_3110051_3112515_3116620 3_Junction_100172_Junction_100176_Junction_100180 J002 5_Junction_100169_Junction_100172 J002	mca-3	WBGene00003153	Y67D8C.10	IV_-_3105304_3109981_3110051_3112515_3116620 3_Junction_100172_Junction_100176_Junction_100180 J002 5_Junction_100169_Junction_100172 J002																												9.4385925%													13.273587%
mca-3 IV_-_3105304_3109981_3110051_3112515_3116620 3_Junction_100172_Junction_100176_Junction_100180 J003 5_Junction_100169_Junction_100172 J001	mca-3	WBGene00003153	Y67D8C.10	IV_-_3105304_3109981_3110051_3112515_3116620 3_Junction_100172_Junction_100176_Junction_100180 J003 5_Junction_100169_Junction_100172 J001																												35.036872%													24.8362556%
mca-3 IV_-_3105304_3109981_3110051_3112515_3116620 3_Junction_100172_Junction_100176_Junction_100180 J003 5_Junction_100169_Junction_100172 J002	mca-3	WBGene00003153	Y67D8C.10	IV_-_3105304_3109981_3110051_3112515_3116620 3_Junction_100172_Junction_100176_Junction_100180 J003 5_Junction_100169_Junction_100172 J002																												12.390628%													19.3537444%
mca-3 IV_-_3105304_3109981_3110051_3112515_3116620 3_Junction_100367_Junction_100373_Junction_100384 J001 5_Junction_100365_Junction_100367 J001	mca-3	WBGene00003153	Y67D8C.10	IV_-_3105304_3109981_3110051_3112515_3116620 3_Junction_100367_Junction_100373_Junction_100384 J001 5_Junction_100365_Junction_100367 J001														12.12421%														11.2467205%
mca-3 IV_-_3105304_3109981_3110051_3112515_3116620 3_Junction_100367_Junction_100373_Junction_100384 J001 5_Junction_100365_Junction_100367 J002	mca-3	WBGene00003153	Y67D8C.10	IV_-_3105304_3109981_3110051_3112515_3116620 3_Junction_100367_Junction_100373_Junction_100384 J001 5_Junction_100365_Junction_100367 J002														4.94079%														6.8482795%
mca-3 IV_-_3105304_3109981_3110051_3112515_3116620 3_Junction_100367_Junction_100373_Junction_100384 J002 5_Junction_100365_Junction_100367 J001	mca-3	WBGene00003153	Y67D8C.10	IV_-_3105304_3109981_3110051_3112515_3116620 3_Junction_100367_Junction_100373_Junction_100384 J002 5_Junction_100365_Junction_100367 J001														29.86677925%														25.0389075%
mca-3 IV_-_3105304_3109981_3110051_3112515_3116620 3_Junction_100367_Junction_100373_Junction_100384 J002 5_Junction_100365_Junction_100367 J002	mca-3	WBGene00003153	Y67D8C.10	IV_-_3105304_3109981_3110051_3112515_3116620 3_Junction_100367_Junction_100373_Junction_100384 J002 5_Junction_100365_Junction_100367 J002														12.06072075%														9.4385925%
mca-3 IV_-_3105304_3109981_3110051_3112515_3116620 3_Junction_100367_Junction_100373_Junction_100384 J003 5_Junction_100365_Junction_100367 J001	mca-3	WBGene00003153	Y67D8C.10	IV_-_3105304_3109981_3110051_3112515_3116620 3_Junction_100367_Junction_100373_Junction_100384 J003 5_Junction_100365_Junction_100367 J001														29.20401075%														35.036872%
mca-3 IV_-_3105304_3109981_3110051_3112515_3116620 3_Junction_100367_Junction_100373_Junction_100384 J003 5_Junction_100365_Junction_100367 J002	mca-3	WBGene00003153	Y67D8C.10	IV_-_3105304_3109981_3110051_3112515_3116620 3_Junction_100367_Junction_100373_Junction_100384 J003 5_Junction_100365_Junction_100367 J002														11.80348925%														12.390628%
mca-3 IV_-_3105304_3109981_3110051_3112515_3116620 3_Junction_100428_Junction_100430_Junction_100434 J001 5_Junction_100426_Junction_100428 J001	mca-3	WBGene00003153	Y67D8C.10	IV_-_3105304_3109981_3110051_3112515_3116620 3_Junction_100428_Junction_100430_Junction_100434 J001 5_Junction_100426_Junction_100428 J001																				14.95015275%		13.8879846666667%
mca-3 IV_-_3105304_3109981_3110051_3112515_3116620 3_Junction_100428_Junction_100430_Junction_100434 J001 5_Junction_100426_Junction_100428 J002	mca-3	WBGene00003153	Y67D8C.10	IV_-_3105304_3109981_3110051_3112515_3116620 3_Junction_100428_Junction_100430_Junction_100434 J001 5_Junction_100426_Junction_100428 J002																				16.84734725%		25.2153486666667%
mca-3 IV_-_3105304_3109981_3110051_3112515_3116620 3_Junction_100428_Junction_100430_Junction_100434 J002 5_Junction_100426_Junction_100428 J001	mca-3	WBGene00003153	Y67D8C.10	IV_-_3105304_3109981_3110051_3112515_3116620 3_Junction_100428_Junction_100430_Junction_100434 J002 5_Junction_100426_Junction_100428 J001																				17.972412%		7.323497%
mca-3 IV_-_3105304_3109981_3110051_3112515_3116620 3_Junction_100428_Junction_100430_Junction_100434 J002 5_Junction_100426_Junction_100428 J002	mca-3	WBGene00003153	Y67D8C.10	IV_-_3105304_3109981_3110051_3112515_3116620 3_Junction_100428_Junction_100430_Junction_100434 J002 5_Junction_100426_Junction_100428 J002																				13.942588%		14.556503%
mca-3 IV_-_3105304_3109981_3110051_3112515_3116620 3_Junction_100428_Junction_100430_Junction_100434 J003 5_Junction_100426_Junction_100428 J001	mca-3	WBGene00003153	Y67D8C.10	IV_-_3105304_3109981_3110051_3112515_3116620 3_Junction_100428_Junction_100430_Junction_100434 J003 5_Junction_100426_Junction_100428 J001																				20.103904%		14.2232113333333%
mca-3 IV_-_3105304_3109981_3110051_3112515_3116620 3_Junction_100428_Junction_100430_Junction_100434 J003 5_Junction_100426_Junction_100428 J002	mca-3	WBGene00003153	Y67D8C.10	IV_-_3105304_3109981_3110051_3112515_3116620 3_Junction_100428_Junction_100430_Junction_100434 J003 5_Junction_100426_Junction_100428 J002																				16.186096%		24.7967886666667%
mca-3 IV_-_3105304_3109981_3110051_3112515_3116620 3_Junction_100681_Junction_100683_Junction_100691 J001 5_Junction_100680_Junction_100681 J001	mca-3	WBGene00003153	Y67D8C.10	IV_-_3105304_3109981_3110051_3112515_3116620 3_Junction_100681_Junction_100683_Junction_100691 J001 5_Junction_100680_Junction_100681 J001																	12.7388513333333%			14.95015275%
mca-3 IV_-_3105304_3109981_3110051_3112515_3116620 3_Junction_100681_Junction_100683_Junction_100691 J001 5_Junction_100680_Junction_100681 J002	mca-3	WBGene00003153	Y67D8C.10	IV_-_3105304_3109981_3110051_3112515_3116620 3_Junction_100681_Junction_100683_Junction_100691 J001 5_Junction_100680_Junction_100681 J002																	3.40781533333333%			16.84734725%
mca-3 IV_-_3105304_3109981_3110051_3112515_3116620 3_Junction_100681_Junction_100683_Junction_100691 J002 5_Junction_100680_Junction_100681 J001	mca-3	WBGene00003153	Y67D8C.10	IV_-_3105304_3109981_3110051_3112515_3116620 3_Junction_100681_Junction_100683_Junction_100691 J002 5_Junction_100680_Junction_100681 J001																	40.4621553333333%			17.972412%
mca-3 IV_-_3105304_3109981_3110051_3112515_3116620 3_Junction_100681_Junction_100683_Junction_100691 J002 5_Junction_100680_Junction_100681 J002	mca-3	WBGene00003153	Y67D8C.10	IV_-_3105304_3109981_3110051_3112515_3116620 3_Junction_100681_Junction_100683_Junction_100691 J002 5_Junction_100680_Junction_100681 J002																	10.6145113333333%			13.942588%
mca-3 IV_-_3105304_3109981_3110051_3112515_3116620 3_Junction_100681_Junction_100683_Junction_100691 J003 5_Junction_100680_Junction_100681 J001	mca-3	WBGene00003153	Y67D8C.10	IV_-_3105304_3109981_3110051_3112515_3116620 3_Junction_100681_Junction_100683_Junction_100691 J003 5_Junction_100680_Junction_100681 J001																	25.828381%			20.103904%
mca-3 IV_-_3105304_3109981_3110051_3112515_3116620 3_Junction_100681_Junction_100683_Junction_100691 J003 5_Junction_100680_Junction_100681 J002	mca-3	WBGene00003153	Y67D8C.10	IV_-_3105304_3109981_3110051_3112515_3116620 3_Junction_100681_Junction_100683_Junction_100691 J003 5_Junction_100680_Junction_100681 J002																	6.951619%			16.186096%
mca-3 IV_-_3105304_3109981_3110051_3112515_3116620 3_Junction_100760_Junction_100766_Junction_100777 J001 5_Junction_100758_Junction_100760 J001	mca-3	WBGene00003153	Y67D8C.10	IV_-_3105304_3109981_3110051_3112515_3116620 3_Junction_100760_Junction_100766_Junction_100777 J001 5_Junction_100758_Junction_100760 J001														12.12421%																									14.09660225%
mca-3 IV_-_3105304_3109981_3110051_3112515_3116620 3_Junction_100760_Junction_100766_Junction_100777 J001 5_Junction_100758_Junction_100760 J002	mca-3	WBGene00003153	Y67D8C.10	IV_-_3105304_3109981_3110051_3112515_3116620 3_Junction_100760_Junction_100766_Junction_100777 J001 5_Junction_100758_Junction_100760 J002														4.94079%																									15.67339775%
mca-3 IV_-_3105304_3109981_3110051_3112515_3116620 3_Junction_100760_Junction_100766_Junction_100777 J002 5_Junction_100758_Junction_100760 J001	mca-3	WBGene00003153	Y67D8C.10	IV_-_3105304_3109981_3110051_3112515_3116620 3_Junction_100760_Junction_100766_Junction_100777 J002 5_Junction_100758_Junction_100760 J001														29.86677925%																									12.76319075%
mca-3 IV_-_3105304_3109981_3110051_3112515_3116620 3_Junction_100760_Junction_100766_Junction_100777 J002 5_Junction_100758_Junction_100760 J002	mca-3	WBGene00003153	Y67D8C.10	IV_-_3105304_3109981_3110051_3112515_3116620 3_Junction_100760_Junction_100766_Junction_100777 J002 5_Junction_100758_Junction_100760 J002														12.06072075%																									14.07180925%
mca-3 IV_-_3105304_3109981_3110051_3112515_3116620 3_Junction_100760_Junction_100766_Junction_100777 J003 5_Junction_100758_Junction_100760 J001	mca-3	WBGene00003153	Y67D8C.10	IV_-_3105304_3109981_3110051_3112515_3116620 3_Junction_100760_Junction_100766_Junction_100777 J003 5_Junction_100758_Junction_100760 J001														29.20401075%																									20.538738%
mca-3 IV_-_3105304_3109981_3110051_3112515_3116620 3_Junction_100760_Junction_100766_Junction_100777 J003 5_Junction_100758_Junction_100760 J002	mca-3	WBGene00003153	Y67D8C.10	IV_-_3105304_3109981_3110051_3112515_3116620 3_Junction_100760_Junction_100766_Junction_100777 J003 5_Junction_100758_Junction_100760 J002														11.80348925%																									22.858762%
mca-3 IV_-_3105304_3109981_3110051_3112515_3116620 3_Junction_100795_Junction_100798_Junction_100804 J001 5_Junction_100792_Junction_100795 J001	mca-3	WBGene00003153	Y67D8C.10	IV_-_3105304_3109981_3110051_3112515_3116620 3_Junction_100795_Junction_100798_Junction_100804 J001 5_Junction_100792_Junction_100795 J001																													21.82635575%																17.6295876666667%
mca-3 IV_-_3105304_3109981_3110051_3112515_3116620 3_Junction_100795_Junction_100798_Junction_100804 J001 5_Junction_100792_Junction_100795 J002	mca-3	WBGene00003153	Y67D8C.10	IV_-_3105304_3109981_3110051_3112515_3116620 3_Junction_100795_Junction_100798_Junction_100804 J001 5_Junction_100792_Junction_100795 J002																													26.44614425%																37.9704123333333%
mca-3 IV_-_3105304_3109981_3110051_3112515_3116620 3_Junction_100795_Junction_100798_Junction_100804 J002 5_Junction_100792_Junction_100795 J001	mca-3	WBGene00003153	Y67D8C.10	IV_-_3105304_3109981_3110051_3112515_3116620 3_Junction_100795_Junction_100798_Junction_100804 J002 5_Junction_100792_Junction_100795 J001																													11.74646975%																8.47249683333333%
mca-3 IV_-_3105304_3109981_3110051_3112515_3116620 3_Junction_100795_Junction_100798_Junction_100804 J002 5_Junction_100792_Junction_100795 J002	mca-3	WBGene00003153	Y67D8C.10	IV_-_3105304_3109981_3110051_3112515_3116620 3_Junction_100795_Junction_100798_Junction_100804 J002 5_Junction_100792_Junction_100795 J002																													12.32603025%																14.5141698333333%
mca-3 IV_-_3105304_3109981_3110051_3112515_3116620 3_Junction_100795_Junction_100798_Junction_100804 J003 5_Junction_100792_Junction_100795 J001	mca-3	WBGene00003153	Y67D8C.10	IV_-_3105304_3109981_3110051_3112515_3116620 3_Junction_100795_Junction_100798_Junction_100804 J003 5_Junction_100792_Junction_100795 J001																													11.83652375%																6.74692983333333%
mca-3 IV_-_3105304_3109981_3110051_3112515_3116620 3_Junction_100795_Junction_100798_Junction_100804 J003 5_Junction_100792_Junction_100795 J002	mca-3	WBGene00003153	Y67D8C.10	IV_-_3105304_3109981_3110051_3112515_3116620 3_Junction_100795_Junction_100798_Junction_100804 J003 5_Junction_100792_Junction_100795 J002																													15.81847625%																14.6680701666667%
mca-3 IV_-_3105304_3109981_3110051_3112515_3116620 3_Junction_100867_Junction_100875_Junction_100888 J001 5_Junction_100865_Junction_100867 J001	mca-3	WBGene00003153	Y67D8C.10	IV_-_3105304_3109981_3110051_3112515_3116620 3_Junction_100867_Junction_100875_Junction_100888 J001 5_Junction_100865_Junction_100867 J001																									12.845417%					9.67153066666667%
mca-3 IV_-_3105304_3109981_3110051_3112515_3116620 3_Junction_100867_Junction_100875_Junction_100888 J001 5_Junction_100865_Junction_100867 J002	mca-3	WBGene00003153	Y67D8C.10	IV_-_3105304_3109981_3110051_3112515_3116620 3_Junction_100867_Junction_100875_Junction_100888 J001 5_Junction_100865_Junction_100867 J002																									4.992083%					33.4284693333333%
mca-3 IV_-_3105304_3109981_3110051_3112515_3116620 3_Junction_100867_Junction_100875_Junction_100888 J002 5_Junction_100865_Junction_100867 J001	mca-3	WBGene00003153	Y67D8C.10	IV_-_3105304_3109981_3110051_3112515_3116620 3_Junction_100867_Junction_100875_Junction_100888 J002 5_Junction_100865_Junction_100867 J001																									35.31205425%					5.04333933333333%
mca-3 IV_-_3105304_3109981_3110051_3112515_3116620 3_Junction_100867_Junction_100875_Junction_100888 J002 5_Junction_100865_Junction_100867 J002	mca-3	WBGene00003153	Y67D8C.10	IV_-_3105304_3109981_3110051_3112515_3116620 3_Junction_100867_Junction_100875_Junction_100888 J002 5_Junction_100865_Junction_100867 J002																									11.86294575%					10.7233273333333%
mca-3 IV_-_3105304_3109981_3110051_3112515_3116620 3_Junction_100867_Junction_100875_Junction_100888 J003 5_Junction_100865_Junction_100867 J001	mca-3	WBGene00003153	Y67D8C.10	IV_-_3105304_3109981_3110051_3112515_3116620 3_Junction_100867_Junction_100875_Junction_100888 J003 5_Junction_100865_Junction_100867 J001																									25.6936255%					12.058848%
mca-3 IV_-_3105304_3109981_3110051_3112515_3116620 3_Junction_100867_Junction_100875_Junction_100888 J003 5_Junction_100865_Junction_100867 J002	mca-3	WBGene00003153	Y67D8C.10	IV_-_3105304_3109981_3110051_3112515_3116620 3_Junction_100867_Junction_100875_Junction_100888 J003 5_Junction_100865_Junction_100867 J002																									9.2913745%					29.0778186666667%
mca-3 IV_-_3105304_3109981_3110051_3112515_3116620 3_Junction_100874_Junction_100883_Junction_100895 J001 5_Junction_100872_Junction_100874 J001	mca-3	WBGene00003153	Y67D8C.10	IV_-_3105304_3109981_3110051_3112515_3116620 3_Junction_100874_Junction_100883_Junction_100895 J001 5_Junction_100872_Junction_100874 J001											17.7029996666667%														12.845417%
mca-3 IV_-_3105304_3109981_3110051_3112515_3116620 3_Junction_100874_Junction_100883_Junction_100895 J001 5_Junction_100872_Junction_100874 J002	mca-3	WBGene00003153	Y67D8C.10	IV_-_3105304_3109981_3110051_3112515_3116620 3_Junction_100874_Junction_100883_Junction_100895 J001 5_Junction_100872_Junction_100874 J002											8.128667%														4.992083%
mca-3 IV_-_3105304_3109981_3110051_3112515_3116620 3_Junction_100874_Junction_100883_Junction_100895 J002 5_Junction_100872_Junction_100874 J001	mca-3	WBGene00003153	Y67D8C.10	IV_-_3105304_3109981_3110051_3112515_3116620 3_Junction_100874_Junction_100883_Junction_100895 J002 5_Junction_100872_Junction_100874 J001											33.2956373333333%														35.31205425%
mca-3 IV_-_3105304_3109981_3110051_3112515_3116620 3_Junction_100874_Junction_100883_Junction_100895 J002 5_Junction_100872_Junction_100874 J002	mca-3	WBGene00003153	Y67D8C.10	IV_-_3105304_3109981_3110051_3112515_3116620 3_Junction_100874_Junction_100883_Junction_100895 J002 5_Junction_100872_Junction_100874 J002											13.8510293333333%														11.86294575%
mca-3 IV_-_3105304_3109981_3110051_3112515_3116620 3_Junction_100874_Junction_100883_Junction_100895 J003 5_Junction_100872_Junction_100874 J001	mca-3	WBGene00003153	Y67D8C.10	IV_-_3105304_3109981_3110051_3112515_3116620 3_Junction_100874_Junction_100883_Junction_100895 J003 5_Junction_100872_Junction_100874 J001											19.5080296666667%														25.6936255%
mca-3 IV_-_3105304_3109981_3110051_3112515_3116620 3_Junction_100874_Junction_100883_Junction_100895 J003 5_Junction_100872_Junction_100874 J002	mca-3	WBGene00003153	Y67D8C.10	IV_-_3105304_3109981_3110051_3112515_3116620 3_Junction_100874_Junction_100883_Junction_100895 J003 5_Junction_100872_Junction_100874 J002											7.513637%														9.2913745%
mca-3 IV_-_3105304_3109981_3110051_3112515_3116620 3_Junction_100903_Junction_100906_Junction_100910 J001 5_Junction_100901_Junction_100903 J001	mca-3	WBGene00003153	Y67D8C.10	IV_-_3105304_3109981_3110051_3112515_3116620 3_Junction_100903_Junction_100906_Junction_100910 J001 5_Junction_100901_Junction_100903 J001							15.828055%													14.95015275%
mca-3 IV_-_3105304_3109981_3110051_3112515_3116620 3_Junction_100903_Junction_100906_Junction_100910 J001 5_Junction_100901_Junction_100903 J002	mca-3	WBGene00003153	Y67D8C.10	IV_-_3105304_3109981_3110051_3112515_3116620 3_Junction_100903_Junction_100906_Junction_100910 J001 5_Junction_100901_Junction_100903 J002							19.101945%													16.84734725%
mca-3 IV_-_3105304_3109981_3110051_3112515_3116620 3_Junction_100903_Junction_100906_Junction_100910 J002 5_Junction_100901_Junction_100903 J001	mca-3	WBGene00003153	Y67D8C.10	IV_-_3105304_3109981_3110051_3112515_3116620 3_Junction_100903_Junction_100906_Junction_100910 J002 5_Junction_100901_Junction_100903 J001							13.00871875%													17.972412%
mca-3 IV_-_3105304_3109981_3110051_3112515_3116620 3_Junction_100903_Junction_100906_Junction_100910 J002 5_Junction_100901_Junction_100903 J002	mca-3	WBGene00003153	Y67D8C.10	IV_-_3105304_3109981_3110051_3112515_3116620 3_Junction_100903_Junction_100906_Junction_100910 J002 5_Junction_100901_Junction_100903 J002							14.05628125%													13.942588%
mca-3 IV_-_3105304_3109981_3110051_3112515_3116620 3_Junction_100903_Junction_100906_Junction_100910 J003 5_Junction_100901_Junction_100903 J001	mca-3	WBGene00003153	Y67D8C.10	IV_-_3105304_3109981_3110051_3112515_3116620 3_Junction_100903_Junction_100906_Junction_100910 J003 5_Junction_100901_Junction_100903 J001							17.25969875%													20.103904%
mca-3 IV_-_3105304_3109981_3110051_3112515_3116620 3_Junction_100903_Junction_100906_Junction_100910 J003 5_Junction_100901_Junction_100903 J002	mca-3	WBGene00003153	Y67D8C.10	IV_-_3105304_3109981_3110051_3112515_3116620 3_Junction_100903_Junction_100906_Junction_100910 J003 5_Junction_100901_Junction_100903 J002							20.74280125%													16.186096%
mca-3 IV_-_3105304_3109981_3110051_3112515_3116620 3_Junction_101125_Junction_101127_Junction_101131 J001 5_Junction_101123_Junction_101125 J001	mca-3	WBGene00003153	Y67D8C.10	IV_-_3105304_3109981_3110051_3112515_3116620 3_Junction_101125_Junction_101127_Junction_101131 J001 5_Junction_101123_Junction_101125 J001																				14.95015275%												14.3673983333333%
mca-3 IV_-_3105304_3109981_3110051_3112515_3116620 3_Junction_101125_Junction_101127_Junction_101131 J001 5_Junction_101123_Junction_101125 J002	mca-3	WBGene00003153	Y67D8C.10	IV_-_3105304_3109981_3110051_3112515_3116620 3_Junction_101125_Junction_101127_Junction_101131 J001 5_Junction_101123_Junction_101125 J002																				16.84734725%												12.2926016666667%
mca-3 IV_-_3105304_3109981_3110051_3112515_3116620 3_Junction_101125_Junction_101127_Junction_101131 J002 5_Junction_101123_Junction_101125 J001	mca-3	WBGene00003153	Y67D8C.10	IV_-_3105304_3109981_3110051_3112515_3116620 3_Junction_101125_Junction_101127_Junction_101131 J002 5_Junction_101123_Junction_101125 J001																				17.972412%												17.848731%
mca-3 IV_-_3105304_3109981_3110051_3112515_3116620 3_Junction_101125_Junction_101127_Junction_101131 J002 5_Junction_101123_Junction_101125 J002	mca-3	WBGene00003153	Y67D8C.10	IV_-_3105304_3109981_3110051_3112515_3116620 3_Junction_101125_Junction_101127_Junction_101131 J002 5_Junction_101123_Junction_101125 J002																				13.942588%												13.5879356666667%
mca-3 IV_-_3105304_3109981_3110051_3112515_3116620 3_Junction_101125_Junction_101127_Junction_101131 J003 5_Junction_101123_Junction_101125 J001	mca-3	WBGene00003153	Y67D8C.10	IV_-_3105304_3109981_3110051_3112515_3116620 3_Junction_101125_Junction_101127_Junction_101131 J003 5_Junction_101123_Junction_101125 J001																				20.103904%												24.8905373333333%
mca-3 IV_-_3105304_3109981_3110051_3112515_3116620 3_Junction_101125_Junction_101127_Junction_101131 J003 5_Junction_101123_Junction_101125 J002	mca-3	WBGene00003153	Y67D8C.10	IV_-_3105304_3109981_3110051_3112515_3116620 3_Junction_101125_Junction_101127_Junction_101131 J003 5_Junction_101123_Junction_101125 J002																				16.186096%												17.012796%
mca-3 IV_-_3105304_3109981_3110051_3112515_3116620 3_Junction_101293_Junction_101299_Junction_101308 J001 5_Junction_101291_Junction_101293 J001	mca-3	WBGene00003153	Y67D8C.10	IV_-_3105304_3109981_3110051_3112515_3116620 3_Junction_101293_Junction_101299_Junction_101308 J001 5_Junction_101291_Junction_101293 J001				12.063013%																			9.288063%
mca-3 IV_-_3105304_3109981_3110051_3112515_3116620 3_Junction_101293_Junction_101299_Junction_101308 J001 5_Junction_101291_Junction_101293 J002	mca-3	WBGene00003153	Y67D8C.10	IV_-_3105304_3109981_3110051_3112515_3116620 3_Junction_101293_Junction_101299_Junction_101308 J001 5_Junction_101291_Junction_101293 J002				7.15365366666667%																			3.291937%
mca-3 IV_-_3105304_3109981_3110051_3112515_3116620 3_Junction_101293_Junction_101299_Junction_101308 J002 5_Junction_101291_Junction_101293 J001	mca-3	WBGene00003153	Y67D8C.10	IV_-_3105304_3109981_3110051_3112515_3116620 3_Junction_101293_Junction_101299_Junction_101308 J002 5_Junction_101291_Junction_101293 J001				20.429189%																			31.69108375%
mca-3 IV_-_3105304_3109981_3110051_3112515_3116620 3_Junction_101293_Junction_101299_Junction_101308 J002 5_Junction_101291_Junction_101293 J002	mca-3	WBGene00003153	Y67D8C.10	IV_-_3105304_3109981_3110051_3112515_3116620 3_Junction_101293_Junction_101299_Junction_101308 J002 5_Junction_101291_Junction_101293 J002				10.950811%																			9.13141625%
mca-3 IV_-_3105304_3109981_3110051_3112515_3116620 3_Junction_101293_Junction_101299_Junction_101308 J003 5_Junction_101291_Junction_101293 J001	mca-3	WBGene00003153	Y67D8C.10	IV_-_3105304_3109981_3110051_3112515_3116620 3_Junction_101293_Junction_101299_Junction_101308 J003 5_Junction_101291_Junction_101293 J001				33.5483646666667%																			37.39585325%
mca-3 IV_-_3105304_3109981_3110051_3112515_3116620 3_Junction_101293_Junction_101299_Junction_101308 J003 5_Junction_101291_Junction_101293 J002	mca-3	WBGene00003153	Y67D8C.10	IV_-_3105304_3109981_3110051_3112515_3116620 3_Junction_101293_Junction_101299_Junction_101308 J003 5_Junction_101291_Junction_101293 J002				15.853302%																			9.20164675%
mca-3 IV_-_3105304_3109981_3110051_3112515_3116620 3_Junction_101373_Junction_101377_Junction_101381 J001 5_Junction_101371_Junction_101373 J001	mca-3	WBGene00003153	Y67D8C.10	IV_-_3105304_3109981_3110051_3112515_3116620 3_Junction_101373_Junction_101377_Junction_101381 J001 5_Junction_101371_Junction_101373 J001																													21.82635575%								11.153207%
mca-3 IV_-_3105304_3109981_3110051_3112515_3116620 3_Junction_101373_Junction_101377_Junction_101381 J001 5_Junction_101371_Junction_101373 J002	mca-3	WBGene00003153	Y67D8C.10	IV_-_3105304_3109981_3110051_3112515_3116620 3_Junction_101373_Junction_101377_Junction_101381 J001 5_Junction_101371_Junction_101373 J002																													26.44614425%								8.741793%
mca-3 IV_-_3105304_3109981_3110051_3112515_3116620 3_Junction_101373_Junction_101377_Junction_101381 J002 5_Junction_101371_Junction_101373 J001	mca-3	WBGene00003153	Y67D8C.10	IV_-_3105304_3109981_3110051_3112515_3116620 3_Junction_101373_Junction_101377_Junction_101381 J002 5_Junction_101371_Junction_101373 J001																													11.74646975%								14.6397728333333%
mca-3 IV_-_3105304_3109981_3110051_3112515_3116620 3_Junction_101373_Junction_101377_Junction_101381 J002 5_Junction_101371_Junction_101373 J002	mca-3	WBGene00003153	Y67D8C.10	IV_-_3105304_3109981_3110051_3112515_3116620 3_Junction_101373_Junction_101377_Junction_101381 J002 5_Junction_101371_Junction_101373 J002																													12.32603025%								8.84189383333333%
mca-3 IV_-_3105304_3109981_3110051_3112515_3116620 3_Junction_101373_Junction_101377_Junction_101381 J003 5_Junction_101371_Junction_101373 J001	mca-3	WBGene00003153	Y67D8C.10	IV_-_3105304_3109981_3110051_3112515_3116620 3_Junction_101373_Junction_101377_Junction_101381 J003 5_Junction_101371_Junction_101373 J001																													11.83652375%								33.9763986666667%
mca-3 IV_-_3105304_3109981_3110051_3112515_3116620 3_Junction_101373_Junction_101377_Junction_101381 J003 5_Junction_101371_Junction_101373 J002	mca-3	WBGene00003153	Y67D8C.10	IV_-_3105304_3109981_3110051_3112515_3116620 3_Junction_101373_Junction_101377_Junction_101381 J003 5_Junction_101371_Junction_101373 J002																													15.81847625%								22.6486013333333%
mca-3 IV_-_3105304_3109981_3110051_3112515_3116620 3_Junction_101506_Junction_101514_Junction_101526 J001 5_Junction_101504_Junction_101506 J001	mca-3	WBGene00003153	Y67D8C.10	IV_-_3105304_3109981_3110051_3112515_3116620 3_Junction_101506_Junction_101514_Junction_101526 J001 5_Junction_101504_Junction_101506 J001																									12.845417%		12.938479%
mca-3 IV_-_3105304_3109981_3110051_3112515_3116620 3_Junction_101506_Junction_101514_Junction_101526 J001 5_Junction_101504_Junction_101506 J002	mca-3	WBGene00003153	Y67D8C.10	IV_-_3105304_3109981_3110051_3112515_3116620 3_Junction_101506_Junction_101514_Junction_101526 J001 5_Junction_101504_Junction_101506 J002																									4.992083%		5.49818766666667%
mca-3 IV_-_3105304_3109981_3110051_3112515_3116620 3_Junction_101506_Junction_101514_Junction_101526 J002 5_Junction_101504_Junction_101506 J001	mca-3	WBGene00003153	Y67D8C.10	IV_-_3105304_3109981_3110051_3112515_3116620 3_Junction_101506_Junction_101514_Junction_101526 J002 5_Junction_101504_Junction_101506 J001																									35.31205425%		29.46618%
mca-3 IV_-_3105304_3109981_3110051_3112515_3116620 3_Junction_101506_Junction_101514_Junction_101526 J002 5_Junction_101504_Junction_101506 J002	mca-3	WBGene00003153	Y67D8C.10	IV_-_3105304_3109981_3110051_3112515_3116620 3_Junction_101506_Junction_101514_Junction_101526 J002 5_Junction_101504_Junction_101506 J002																									11.86294575%		10.0671533333333%
mca-3 IV_-_3105304_3109981_3110051_3112515_3116620 3_Junction_101506_Junction_101514_Junction_101526 J003 5_Junction_101504_Junction_101506 J001	mca-3	WBGene00003153	Y67D8C.10	IV_-_3105304_3109981_3110051_3112515_3116620 3_Junction_101506_Junction_101514_Junction_101526 J003 5_Junction_101504_Junction_101506 J001																									25.6936255%		31.3586743333333%
mca-3 IV_-_3105304_3109981_3110051_3112515_3116620 3_Junction_101506_Junction_101514_Junction_101526 J003 5_Junction_101504_Junction_101506 J002	mca-3	WBGene00003153	Y67D8C.10	IV_-_3105304_3109981_3110051_3112515_3116620 3_Junction_101506_Junction_101514_Junction_101526 J003 5_Junction_101504_Junction_101506 J002																									9.2913745%		10.6713256666667%
mca-3 IV_-_3105304_3109981_3110051_3112515_3116620 3_Junction_101589_Junction_101593_Junction_101601 J001 5_Junction_101587_Junction_101589 J001	mca-3	WBGene00003153	Y67D8C.10	IV_-_3105304_3109981_3110051_3112515_3116620 3_Junction_101589_Junction_101593_Junction_101601 J001 5_Junction_101587_Junction_101589 J001	13.604934%																																16.2753925%
mca-3 IV_-_3105304_3109981_3110051_3112515_3116620 3_Junction_101589_Junction_101593_Junction_101601 J001 5_Junction_101587_Junction_101589 J002	mca-3	WBGene00003153	Y67D8C.10	IV_-_3105304_3109981_3110051_3112515_3116620 3_Junction_101589_Junction_101593_Junction_101601 J001 5_Junction_101587_Junction_101589 J002	15.080066%																																12.8371075%
mca-3 IV_-_3105304_3109981_3110051_3112515_3116620 3_Junction_101589_Junction_101593_Junction_101601 J002 5_Junction_101587_Junction_101589 J001	mca-3	WBGene00003153	Y67D8C.10	IV_-_3105304_3109981_3110051_3112515_3116620 3_Junction_101589_Junction_101593_Junction_101601 J002 5_Junction_101587_Junction_101589 J001	12.3943665%																																21.16022675%
mca-3 IV_-_3105304_3109981_3110051_3112515_3116620 3_Junction_101589_Junction_101593_Junction_101601 J002 5_Junction_101587_Junction_101589 J002	mca-3	WBGene00003153	Y67D8C.10	IV_-_3105304_3109981_3110051_3112515_3116620 3_Junction_101589_Junction_101593_Junction_101601 J002 5_Junction_101587_Junction_101589 J002	13.0256335%																																16.29977325%
mca-3 IV_-_3105304_3109981_3110051_3112515_3116620 3_Junction_101589_Junction_101593_Junction_101601 J003 5_Junction_101587_Junction_101589 J001	mca-3	WBGene00003153	Y67D8C.10	IV_-_3105304_3109981_3110051_3112515_3116620 3_Junction_101589_Junction_101593_Junction_101601 J003 5_Junction_101587_Junction_101589 J001	22.51047675%																																18.67552025%
mca-3 IV_-_3105304_3109981_3110051_3112515_3116620 3_Junction_101589_Junction_101593_Junction_101601 J003 5_Junction_101587_Junction_101589 J002	mca-3	WBGene00003153	Y67D8C.10	IV_-_3105304_3109981_3110051_3112515_3116620 3_Junction_101589_Junction_101593_Junction_101601 J003 5_Junction_101587_Junction_101589 J002	23.37952325%																																14.74947975%
mca-3 IV_-_3105304_3109981_3110051_3112515_3116620 3_Junction_101644_Junction_101653_Junction_101666 J001 5_Junction_101642_Junction_101644 J001	mca-3	WBGene00003153	Y67D8C.10	IV_-_3105304_3109981_3110051_3112515_3116620 3_Junction_101644_Junction_101653_Junction_101666 J001 5_Junction_101642_Junction_101644 J001																		15.71864975%							12.845417%
mca-3 IV_-_3105304_3109981_3110051_3112515_3116620 3_Junction_101644_Junction_101653_Junction_101666 J001 5_Junction_101642_Junction_101644 J002	mca-3	WBGene00003153	Y67D8C.10	IV_-_3105304_3109981_3110051_3112515_3116620 3_Junction_101644_Junction_101653_Junction_101666 J001 5_Junction_101642_Junction_101644 J002																		22.45135025%							4.992083%
mca-3 IV_-_3105304_3109981_3110051_3112515_3116620 3_Junction_101644_Junction_101653_Junction_101666 J002 5_Junction_101642_Junction_101644 J001	mca-3	WBGene00003153	Y67D8C.10	IV_-_3105304_3109981_3110051_3112515_3116620 3_Junction_101644_Junction_101653_Junction_101666 J002 5_Junction_101642_Junction_101644 J001																		11.3842395%							35.31205425%
mca-3 IV_-_3105304_3109981_3110051_3112515_3116620 3_Junction_101644_Junction_101653_Junction_101666 J002 5_Junction_101642_Junction_101644 J002	mca-3	WBGene00003153	Y67D8C.10	IV_-_3105304_3109981_3110051_3112515_3116620 3_Junction_101644_Junction_101653_Junction_101666 J002 5_Junction_101642_Junction_101644 J002																		13.7932605%							11.86294575%
mca-3 IV_-_3105304_3109981_3110051_3112515_3116620 3_Junction_101644_Junction_101653_Junction_101666 J003 5_Junction_101642_Junction_101644 J001	mca-3	WBGene00003153	Y67D8C.10	IV_-_3105304_3109981_3110051_3112515_3116620 3_Junction_101644_Junction_101653_Junction_101666 J003 5_Junction_101642_Junction_101644 J001																		15.1757565%							25.6936255%
mca-3 IV_-_3105304_3109981_3110051_3112515_3116620 3_Junction_101644_Junction_101653_Junction_101666 J003 5_Junction_101642_Junction_101644 J002	mca-3	WBGene00003153	Y67D8C.10	IV_-_3105304_3109981_3110051_3112515_3116620 3_Junction_101644_Junction_101653_Junction_101666 J003 5_Junction_101642_Junction_101644 J002																		21.4792435%							9.2913745%
mca-3 IV_-_3105304_3109981_3110051_3112515_3116620 3_Junction_101717_Junction_101721_Junction_101734 J001 5_Junction_101716_Junction_101717 J001	mca-3	WBGene00003153	Y67D8C.10	IV_-_3105304_3109981_3110051_3112515_3116620 3_Junction_101717_Junction_101721_Junction_101734 J001 5_Junction_101716_Junction_101717 J001																							9.288063%																			10.9206618%
mca-3 IV_-_3105304_3109981_3110051_3112515_3116620 3_Junction_101717_Junction_101721_Junction_101734 J001 5_Junction_101716_Junction_101717 J002	mca-3	WBGene00003153	Y67D8C.10	IV_-_3105304_3109981_3110051_3112515_3116620 3_Junction_101717_Junction_101721_Junction_101734 J001 5_Junction_101716_Junction_101717 J002																							3.291937%																			4.2433382%
mca-3 IV_-_3105304_3109981_3110051_3112515_3116620 3_Junction_101717_Junction_101721_Junction_101734 J002 5_Junction_101716_Junction_101717 J001	mca-3	WBGene00003153	Y67D8C.10	IV_-_3105304_3109981_3110051_3112515_3116620 3_Junction_101717_Junction_101721_Junction_101734 J002 5_Junction_101716_Junction_101717 J001																							31.69108375%																			36.5377632%
mca-3 IV_-_3105304_3109981_3110051_3112515_3116620 3_Junction_101717_Junction_101721_Junction_101734 J002 5_Junction_101716_Junction_101717 J002	mca-3	WBGene00003153	Y67D8C.10	IV_-_3105304_3109981_3110051_3112515_3116620 3_Junction_101717_Junction_101721_Junction_101734 J002 5_Junction_101716_Junction_101717 J002																							9.13141625%																			11.4922368%
mca-3 IV_-_3105304_3109981_3110051_3112515_3116620 3_Junction_101717_Junction_101721_Junction_101734 J003 5_Junction_101716_Junction_101717 J001	mca-3	WBGene00003153	Y67D8C.10	IV_-_3105304_3109981_3110051_3112515_3116620 3_Junction_101717_Junction_101721_Junction_101734 J003 5_Junction_101716_Junction_101717 J001																							37.39585325%																			27.7167628%
mca-3 IV_-_3105304_3109981_3110051_3112515_3116620 3_Junction_101717_Junction_101721_Junction_101734 J003 5_Junction_101716_Junction_101717 J002	mca-3	WBGene00003153	Y67D8C.10	IV_-_3105304_3109981_3110051_3112515_3116620 3_Junction_101717_Junction_101721_Junction_101734 J003 5_Junction_101716_Junction_101717 J002																							9.20164675%																			9.0932372%
mca-3 IV_-_3105304_3109981_3110051_3112515_3116620 3_Junction_101820_Junction_101828_Junction_101841 J001 5_Junction_101818_Junction_101820 J001	mca-3	WBGene00003153	Y67D8C.10	IV_-_3105304_3109981_3110051_3112515_3116620 3_Junction_101820_Junction_101828_Junction_101841 J001 5_Junction_101818_Junction_101820 J001										15.28598325%															12.845417%
mca-3 IV_-_3105304_3109981_3110051_3112515_3116620 3_Junction_101820_Junction_101828_Junction_101841 J001 5_Junction_101818_Junction_101820 J002	mca-3	WBGene00003153	Y67D8C.10	IV_-_3105304_3109981_3110051_3112515_3116620 3_Junction_101820_Junction_101828_Junction_101841 J001 5_Junction_101818_Junction_101820 J002										17.00401675%															4.992083%
mca-3 IV_-_3105304_3109981_3110051_3112515_3116620 3_Junction_101820_Junction_101828_Junction_101841 J002 5_Junction_101818_Junction_101820 J001	mca-3	WBGene00003153	Y67D8C.10	IV_-_3105304_3109981_3110051_3112515_3116620 3_Junction_101820_Junction_101828_Junction_101841 J002 5_Junction_101818_Junction_101820 J001										19.6341245%															35.31205425%
mca-3 IV_-_3105304_3109981_3110051_3112515_3116620 3_Junction_101820_Junction_101828_Junction_101841 J002 5_Junction_101818_Junction_101820 J002	mca-3	WBGene00003153	Y67D8C.10	IV_-_3105304_3109981_3110051_3112515_3116620 3_Junction_101820_Junction_101828_Junction_101841 J002 5_Junction_101818_Junction_101820 J002										18.4233755%															11.86294575%
mca-3 IV_-_3105304_3109981_3110051_3112515_3116620 3_Junction_101820_Junction_101828_Junction_101841 J003 5_Junction_101818_Junction_101820 J001	mca-3	WBGene00003153	Y67D8C.10	IV_-_3105304_3109981_3110051_3112515_3116620 3_Junction_101820_Junction_101828_Junction_101841 J003 5_Junction_101818_Junction_101820 J001										15.281199%															25.6936255%
mca-3 IV_-_3105304_3109981_3110051_3112515_3116620 3_Junction_101820_Junction_101828_Junction_101841 J003 5_Junction_101818_Junction_101820 J002	mca-3	WBGene00003153	Y67D8C.10	IV_-_3105304_3109981_3110051_3112515_3116620 3_Junction_101820_Junction_101828_Junction_101841 J003 5_Junction_101818_Junction_101820 J002										14.373801%															9.2913745%
mca-3 IV_-_3105304_3109981_3110051_3112515_3116620 3_Junction_101997_Junction_102000_Junction_102007 J001 5_Junction_101994_Junction_101997 J001	mca-3	WBGene00003153	Y67D8C.10	IV_-_3105304_3109981_3110051_3112515_3116620 3_Junction_101997_Junction_102000_Junction_102007 J001 5_Junction_101994_Junction_101997 J001																							9.288063%																		14.144218%
mca-3 IV_-_3105304_3109981_3110051_3112515_3116620 3_Junction_101997_Junction_102000_Junction_102007 J001 5_Junction_101994_Junction_101997 J002	mca-3	WBGene00003153	Y67D8C.10	IV_-_3105304_3109981_3110051_3112515_3116620 3_Junction_101997_Junction_102000_Junction_102007 J001 5_Junction_101994_Junction_101997 J002																							3.291937%																		11.201782%
mca-3 IV_-_3105304_3109981_3110051_3112515_3116620 3_Junction_101997_Junction_102000_Junction_102007 J002 5_Junction_101994_Junction_101997 J001	mca-3	WBGene00003153	Y67D8C.10	IV_-_3105304_3109981_3110051_3112515_3116620 3_Junction_101997_Junction_102000_Junction_102007 J002 5_Junction_101994_Junction_101997 J001																							31.69108375%																		17.188413%
mca-3 IV_-_3105304_3109981_3110051_3112515_3116620 3_Junction_101997_Junction_102000_Junction_102007 J002 5_Junction_101994_Junction_101997 J002	mca-3	WBGene00003153	Y67D8C.10	IV_-_3105304_3109981_3110051_3112515_3116620 3_Junction_101997_Junction_102000_Junction_102007 J002 5_Junction_101994_Junction_101997 J002																							9.13141625%																		13.273587%
mca-3 IV_-_3105304_3109981_3110051_3112515_3116620 3_Junction_101997_Junction_102000_Junction_102007 J003 5_Junction_101994_Junction_101997 J001	mca-3	WBGene00003153	Y67D8C.10	IV_-_3105304_3109981_3110051_3112515_3116620 3_Junction_101997_Junction_102000_Junction_102007 J003 5_Junction_101994_Junction_101997 J001																							37.39585325%																		24.8362556%
mca-3 IV_-_3105304_3109981_3110051_3112515_3116620 3_Junction_101997_Junction_102000_Junction_102007 J003 5_Junction_101994_Junction_101997 J002	mca-3	WBGene00003153	Y67D8C.10	IV_-_3105304_3109981_3110051_3112515_3116620 3_Junction_101997_Junction_102000_Junction_102007 J003 5_Junction_101994_Junction_101997 J002																							9.20164675%																		19.3537444%
mca-3 IV_-_3105304_3109981_3110051_3112515_3116620 3_Junction_102040_Junction_102045_Junction_102059 J001 5_Junction_102039_Junction_102040 J001	mca-3	WBGene00003153	Y67D8C.10	IV_-_3105304_3109981_3110051_3112515_3116620 3_Junction_102040_Junction_102045_Junction_102059 J001 5_Junction_102039_Junction_102040 J001														12.12421%									9.288063%
mca-3 IV_-_3105304_3109981_3110051_3112515_3116620 3_Junction_102040_Junction_102045_Junction_102059 J001 5_Junction_102039_Junction_102040 J002	mca-3	WBGene00003153	Y67D8C.10	IV_-_3105304_3109981_3110051_3112515_3116620 3_Junction_102040_Junction_102045_Junction_102059 J001 5_Junction_102039_Junction_102040 J002														4.94079%									3.291937%
mca-3 IV_-_3105304_3109981_3110051_3112515_3116620 3_Junction_102040_Junction_102045_Junction_102059 J002 5_Junction_102039_Junction_102040 J001	mca-3	WBGene00003153	Y67D8C.10	IV_-_3105304_3109981_3110051_3112515_3116620 3_Junction_102040_Junction_102045_Junction_102059 J002 5_Junction_102039_Junction_102040 J001														29.86677925%									31.69108375%
mca-3 IV_-_3105304_3109981_3110051_3112515_3116620 3_Junction_102040_Junction_102045_Junction_102059 J002 5_Junction_102039_Junction_102040 J002	mca-3	WBGene00003153	Y67D8C.10	IV_-_3105304_3109981_3110051_3112515_3116620 3_Junction_102040_Junction_102045_Junction_102059 J002 5_Junction_102039_Junction_102040 J002														12.06072075%									9.13141625%
mca-3 IV_-_3105304_3109981_3110051_3112515_3116620 3_Junction_102040_Junction_102045_Junction_102059 J003 5_Junction_102039_Junction_102040 J001	mca-3	WBGene00003153	Y67D8C.10	IV_-_3105304_3109981_3110051_3112515_3116620 3_Junction_102040_Junction_102045_Junction_102059 J003 5_Junction_102039_Junction_102040 J001														29.20401075%									37.39585325%
mca-3 IV_-_3105304_3109981_3110051_3112515_3116620 3_Junction_102040_Junction_102045_Junction_102059 J003 5_Junction_102039_Junction_102040 J002	mca-3	WBGene00003153	Y67D8C.10	IV_-_3105304_3109981_3110051_3112515_3116620 3_Junction_102040_Junction_102045_Junction_102059 J003 5_Junction_102039_Junction_102040 J002														11.80348925%									9.20164675%
mca-3 IV_-_3105304_3109981_3110051_3112515_3116620 3_Junction_102081_Junction_102091_Junction_102105 J001 5_Junction_102079_Junction_102081 J001	mca-3	WBGene00003153	Y67D8C.10	IV_-_3105304_3109981_3110051_3112515_3116620 3_Junction_102081_Junction_102091_Junction_102105 J001 5_Junction_102079_Junction_102081 J001																6.717467%									12.845417%
mca-3 IV_-_3105304_3109981_3110051_3112515_3116620 3_Junction_102081_Junction_102091_Junction_102105 J001 5_Junction_102079_Junction_102081 J002	mca-3	WBGene00003153	Y67D8C.10	IV_-_3105304_3109981_3110051_3112515_3116620 3_Junction_102081_Junction_102091_Junction_102105 J001 5_Junction_102079_Junction_102081 J002																3.092533%									4.992083%
mca-3 IV_-_3105304_3109981_3110051_3112515_3116620 3_Junction_102081_Junction_102091_Junction_102105 J002 5_Junction_102079_Junction_102081 J001	mca-3	WBGene00003153	Y67D8C.10	IV_-_3105304_3109981_3110051_3112515_3116620 3_Junction_102081_Junction_102091_Junction_102105 J002 5_Junction_102079_Junction_102081 J001																54.617247%									35.31205425%
mca-3 IV_-_3105304_3109981_3110051_3112515_3116620 3_Junction_102081_Junction_102091_Junction_102105 J002 5_Junction_102079_Junction_102081 J002	mca-3	WBGene00003153	Y67D8C.10	IV_-_3105304_3109981_3110051_3112515_3116620 3_Junction_102081_Junction_102091_Junction_102105 J002 5_Junction_102079_Junction_102081 J002																12.2194196666667%									11.86294575%
mca-3 IV_-_3105304_3109981_3110051_3112515_3116620 3_Junction_102081_Junction_102091_Junction_102105 J003 5_Junction_102079_Junction_102081 J001	mca-3	WBGene00003153	Y67D8C.10	IV_-_3105304_3109981_3110051_3112515_3116620 3_Junction_102081_Junction_102091_Junction_102105 J003 5_Junction_102079_Junction_102081 J001																18.283771%									25.6936255%
mca-3 IV_-_3105304_3109981_3110051_3112515_3116620 3_Junction_102081_Junction_102091_Junction_102105 J003 5_Junction_102079_Junction_102081 J002	mca-3	WBGene00003153	Y67D8C.10	IV_-_3105304_3109981_3110051_3112515_3116620 3_Junction_102081_Junction_102091_Junction_102105 J003 5_Junction_102079_Junction_102081 J002																5.07289566666667%									9.2913745%
mca-3 IV_-_3105304_3109981_3110051_3112515_3116620 3_Junction_102361_Junction_102363_Junction_102369 J001 5_Junction_102359_Junction_102361 J001	mca-3	WBGene00003153	Y67D8C.10	IV_-_3105304_3109981_3110051_3112515_3116620 3_Junction_102361_Junction_102363_Junction_102369 J001 5_Junction_102359_Junction_102361 J001	13.604934%		11.99285475%
mca-3 IV_-_3105304_3109981_3110051_3112515_3116620 3_Junction_102361_Junction_102363_Junction_102369 J001 5_Junction_102359_Junction_102361 J002	mca-3	WBGene00003153	Y67D8C.10	IV_-_3105304_3109981_3110051_3112515_3116620 3_Junction_102361_Junction_102363_Junction_102369 J001 5_Junction_102359_Junction_102361 J002	15.080066%		10.36464525%
mca-3 IV_-_3105304_3109981_3110051_3112515_3116620 3_Junction_102361_Junction_102363_Junction_102369 J002 5_Junction_102359_Junction_102361 J001	mca-3	WBGene00003153	Y67D8C.10	IV_-_3105304_3109981_3110051_3112515_3116620 3_Junction_102361_Junction_102363_Junction_102369 J002 5_Junction_102359_Junction_102361 J001	12.3943665%		19.826115%
mca-3 IV_-_3105304_3109981_3110051_3112515_3116620 3_Junction_102361_Junction_102363_Junction_102369 J002 5_Junction_102359_Junction_102361 J002	mca-3	WBGene00003153	Y67D8C.10	IV_-_3105304_3109981_3110051_3112515_3116620 3_Junction_102361_Junction_102363_Junction_102369 J002 5_Junction_102359_Junction_102361 J002	13.0256335%		13.638885%
mca-3 IV_-_3105304_3109981_3110051_3112515_3116620 3_Junction_102361_Junction_102363_Junction_102369 J003 5_Junction_102359_Junction_102361 J001	mca-3	WBGene00003153	Y67D8C.10	IV_-_3105304_3109981_3110051_3112515_3116620 3_Junction_102361_Junction_102363_Junction_102369 J003 5_Junction_102359_Junction_102361 J001	22.51047675%		24.2297455%
mca-3 IV_-_3105304_3109981_3110051_3112515_3116620 3_Junction_102361_Junction_102363_Junction_102369 J003 5_Junction_102359_Junction_102361 J002	mca-3	WBGene00003153	Y67D8C.10	IV_-_3105304_3109981_3110051_3112515_3116620 3_Junction_102361_Junction_102363_Junction_102369 J003 5_Junction_102359_Junction_102361 J002	23.37952325%		19.9452545%
mca-3 IV_-_3105304_3109981_3110051_3112515_3116620 3_Junction_102383_Junction_102388_Junction_102396 J001 5_Junction_102381_Junction_102383 J001	mca-3	WBGene00003153	Y67D8C.10	IV_-_3105304_3109981_3110051_3112515_3116620 3_Junction_102383_Junction_102388_Junction_102396 J001 5_Junction_102381_Junction_102383 J001	13.604934%																																										11.368743%
mca-3 IV_-_3105304_3109981_3110051_3112515_3116620 3_Junction_102383_Junction_102388_Junction_102396 J001 5_Junction_102381_Junction_102383 J002	mca-3	WBGene00003153	Y67D8C.10	IV_-_3105304_3109981_3110051_3112515_3116620 3_Junction_102383_Junction_102388_Junction_102396 J001 5_Junction_102381_Junction_102383 J002	15.080066%																																										4.836257%
mca-3 IV_-_3105304_3109981_3110051_3112515_3116620 3_Junction_102383_Junction_102388_Junction_102396 J002 5_Junction_102381_Junction_102383 J001	mca-3	WBGene00003153	Y67D8C.10	IV_-_3105304_3109981_3110051_3112515_3116620 3_Junction_102383_Junction_102388_Junction_102396 J002 5_Junction_102381_Junction_102383 J001	12.3943665%																																										28.1823055%
mca-3 IV_-_3105304_3109981_3110051_3112515_3116620 3_Junction_102383_Junction_102388_Junction_102396 J002 5_Junction_102381_Junction_102383 J002	mca-3	WBGene00003153	Y67D8C.10	IV_-_3105304_3109981_3110051_3112515_3116620 3_Junction_102383_Junction_102388_Junction_102396 J002 5_Junction_102381_Junction_102383 J002	13.0256335%																																										10.7126945%
mca-3 IV_-_3105304_3109981_3110051_3112515_3116620 3_Junction_102383_Junction_102388_Junction_102396 J003 5_Junction_102381_Junction_102383 J001	mca-3	WBGene00003153	Y67D8C.10	IV_-_3105304_3109981_3110051_3112515_3116620 3_Junction_102383_Junction_102388_Junction_102396 J003 5_Junction_102381_Junction_102383 J001	22.51047675%																																										32.5820735%
mca-3 IV_-_3105304_3109981_3110051_3112515_3116620 3_Junction_102383_Junction_102388_Junction_102396 J003 5_Junction_102381_Junction_102383 J002	mca-3	WBGene00003153	Y67D8C.10	IV_-_3105304_3109981_3110051_3112515_3116620 3_Junction_102383_Junction_102388_Junction_102396 J003 5_Junction_102381_Junction_102383 J002	23.37952325%																																										12.3154265%
mca-3 IV_-_3105304_3109981_3110051_3112515_3116620 3_Junction_102459_Junction_102466_Junction_102473 J001 5_Junction_102457_Junction_102459 J001	mca-3	WBGene00003153	Y67D8C.10	IV_-_3105304_3109981_3110051_3112515_3116620 3_Junction_102459_Junction_102466_Junction_102473 J001 5_Junction_102457_Junction_102459 J001				12.063013%																									21.82635575%
mca-3 IV_-_3105304_3109981_3110051_3112515_3116620 3_Junction_102459_Junction_102466_Junction_102473 J001 5_Junction_102457_Junction_102459 J002	mca-3	WBGene00003153	Y67D8C.10	IV_-_3105304_3109981_3110051_3112515_3116620 3_Junction_102459_Junction_102466_Junction_102473 J001 5_Junction_102457_Junction_102459 J002				7.15365366666667%																									26.44614425%
mca-3 IV_-_3105304_3109981_3110051_3112515_3116620 3_Junction_102459_Junction_102466_Junction_102473 J002 5_Junction_102457_Junction_102459 J001	mca-3	WBGene00003153	Y67D8C.10	IV_-_3105304_3109981_3110051_3112515_3116620 3_Junction_102459_Junction_102466_Junction_102473 J002 5_Junction_102457_Junction_102459 J001				20.429189%																									11.74646975%
mca-3 IV_-_3105304_3109981_3110051_3112515_3116620 3_Junction_102459_Junction_102466_Junction_102473 J002 5_Junction_102457_Junction_102459 J002	mca-3	WBGene00003153	Y67D8C.10	IV_-_3105304_3109981_3110051_3112515_3116620 3_Junction_102459_Junction_102466_Junction_102473 J002 5_Junction_102457_Junction_102459 J002				10.950811%																									12.32603025%
mca-3 IV_-_3105304_3109981_3110051_3112515_3116620 3_Junction_102459_Junction_102466_Junction_102473 J003 5_Junction_102457_Junction_102459 J001	mca-3	WBGene00003153	Y67D8C.10	IV_-_3105304_3109981_3110051_3112515_3116620 3_Junction_102459_Junction_102466_Junction_102473 J003 5_Junction_102457_Junction_102459 J001				33.5483646666667%																									11.83652375%
mca-3 IV_-_3105304_3109981_3110051_3112515_3116620 3_Junction_102459_Junction_102466_Junction_102473 J003 5_Junction_102457_Junction_102459 J002	mca-3	WBGene00003153	Y67D8C.10	IV_-_3105304_3109981_3110051_3112515_3116620 3_Junction_102459_Junction_102466_Junction_102473 J003 5_Junction_102457_Junction_102459 J002				15.853302%																									15.81847625%
mca-3 IV_-_3105304_3109981_3110051_3112515_3116620 3_Junction_102461_Junction_102466_Junction_102478 J001 5_Junction_102460_Junction_102461 J001	mca-3	WBGene00003153	Y67D8C.10	IV_-_3105304_3109981_3110051_3112515_3116620 3_Junction_102461_Junction_102466_Junction_102478 J001 5_Junction_102460_Junction_102461 J001																													21.82635575%													10.9206618%
mca-3 IV_-_3105304_3109981_3110051_3112515_3116620 3_Junction_102461_Junction_102466_Junction_102478 J001 5_Junction_102460_Junction_102461 J002	mca-3	WBGene00003153	Y67D8C.10	IV_-_3105304_3109981_3110051_3112515_3116620 3_Junction_102461_Junction_102466_Junction_102478 J001 5_Junction_102460_Junction_102461 J002																													26.44614425%													4.2433382%
mca-3 IV_-_3105304_3109981_3110051_3112515_3116620 3_Junction_102461_Junction_102466_Junction_102478 J002 5_Junction_102460_Junction_102461 J001	mca-3	WBGene00003153	Y67D8C.10	IV_-_3105304_3109981_3110051_3112515_3116620 3_Junction_102461_Junction_102466_Junction_102478 J002 5_Junction_102460_Junction_102461 J001																													11.74646975%													36.5377632%
mca-3 IV_-_3105304_3109981_3110051_3112515_3116620 3_Junction_102461_Junction_102466_Junction_102478 J002 5_Junction_102460_Junction_102461 J002	mca-3	WBGene00003153	Y67D8C.10	IV_-_3105304_3109981_3110051_3112515_3116620 3_Junction_102461_Junction_102466_Junction_102478 J002 5_Junction_102460_Junction_102461 J002																													12.32603025%													11.4922368%
mca-3 IV_-_3105304_3109981_3110051_3112515_3116620 3_Junction_102461_Junction_102466_Junction_102478 J003 5_Junction_102460_Junction_102461 J001	mca-3	WBGene00003153	Y67D8C.10	IV_-_3105304_3109981_3110051_3112515_3116620 3_Junction_102461_Junction_102466_Junction_102478 J003 5_Junction_102460_Junction_102461 J001																													11.83652375%													27.7167628%
mca-3 IV_-_3105304_3109981_3110051_3112515_3116620 3_Junction_102461_Junction_102466_Junction_102478 J003 5_Junction_102460_Junction_102461 J002	mca-3	WBGene00003153	Y67D8C.10	IV_-_3105304_3109981_3110051_3112515_3116620 3_Junction_102461_Junction_102466_Junction_102478 J003 5_Junction_102460_Junction_102461 J002																													15.81847625%													9.0932372%
mca-3 IV_-_3105304_3109981_3110051_3112515_3116620 3_Junction_102799_Junction_102803_Junction_102812 J001 5_Junction_102798_Junction_102799 J001	mca-3	WBGene00003153	Y67D8C.10	IV_-_3105304_3109981_3110051_3112515_3116620 3_Junction_102799_Junction_102803_Junction_102812 J001 5_Junction_102798_Junction_102799 J001																																	16.2753925%	17.2216434%
mca-3 IV_-_3105304_3109981_3110051_3112515_3116620 3_Junction_102799_Junction_102803_Junction_102812 J001 5_Junction_102798_Junction_102799 J002	mca-3	WBGene00003153	Y67D8C.10	IV_-_3105304_3109981_3110051_3112515_3116620 3_Junction_102799_Junction_102803_Junction_102812 J001 5_Junction_102798_Junction_102799 J002																																	12.8371075%	20.3423566%
mca-3 IV_-_3105304_3109981_3110051_3112515_3116620 3_Junction_102799_Junction_102803_Junction_102812 J002 5_Junction_102798_Junction_102799 J001	mca-3	WBGene00003153	Y67D8C.10	IV_-_3105304_3109981_3110051_3112515_3116620 3_Junction_102799_Junction_102803_Junction_102812 J002 5_Junction_102798_Junction_102799 J001																																	21.16022675%	14.984969%
mca-3 IV_-_3105304_3109981_3110051_3112515_3116620 3_Junction_102799_Junction_102803_Junction_102812 J002 5_Junction_102798_Junction_102799 J002	mca-3	WBGene00003153	Y67D8C.10	IV_-_3105304_3109981_3110051_3112515_3116620 3_Junction_102799_Junction_102803_Junction_102812 J002 5_Junction_102798_Junction_102799 J002																																	16.29977325%	16.383031%
mca-3 IV_-_3105304_3109981_3110051_3112515_3116620 3_Junction_102799_Junction_102803_Junction_102812 J003 5_Junction_102798_Junction_102799 J001	mca-3	WBGene00003153	Y67D8C.10	IV_-_3105304_3109981_3110051_3112515_3116620 3_Junction_102799_Junction_102803_Junction_102812 J003 5_Junction_102798_Junction_102799 J001																																	18.67552025%	14.512313%
mca-3 IV_-_3105304_3109981_3110051_3112515_3116620 3_Junction_102799_Junction_102803_Junction_102812 J003 5_Junction_102798_Junction_102799 J002	mca-3	WBGene00003153	Y67D8C.10	IV_-_3105304_3109981_3110051_3112515_3116620 3_Junction_102799_Junction_102803_Junction_102812 J003 5_Junction_102798_Junction_102799 J002																																	14.74947975%	16.557687%
mca-3 IV_-_3105304_3109981_3110051_3112515_3116620 3_Junction_102914_Junction_102916_Junction_102923 J001 5_Junction_102912_Junction_102914 J001	mca-3	WBGene00003153	Y67D8C.10	IV_-_3105304_3109981_3110051_3112515_3116620 3_Junction_102914_Junction_102916_Junction_102923 J001 5_Junction_102912_Junction_102914 J001									13.12011925%											14.95015275%
mca-3 IV_-_3105304_3109981_3110051_3112515_3116620 3_Junction_102914_Junction_102916_Junction_102923 J001 5_Junction_102912_Junction_102914 J002	mca-3	WBGene00003153	Y67D8C.10	IV_-_3105304_3109981_3110051_3112515_3116620 3_Junction_102914_Junction_102916_Junction_102923 J001 5_Junction_102912_Junction_102914 J002									23.53988075%											16.84734725%
mca-3 IV_-_3105304_3109981_3110051_3112515_3116620 3_Junction_102914_Junction_102916_Junction_102923 J002 5_Junction_102912_Junction_102914 J001	mca-3	WBGene00003153	Y67D8C.10	IV_-_3105304_3109981_3110051_3112515_3116620 3_Junction_102914_Junction_102916_Junction_102923 J002 5_Junction_102912_Junction_102914 J001									15.999445%											17.972412%
mca-3 IV_-_3105304_3109981_3110051_3112515_3116620 3_Junction_102914_Junction_102916_Junction_102923 J002 5_Junction_102912_Junction_102914 J002	mca-3	WBGene00003153	Y67D8C.10	IV_-_3105304_3109981_3110051_3112515_3116620 3_Junction_102914_Junction_102916_Junction_102923 J002 5_Junction_102912_Junction_102914 J002									21.913055%											13.942588%
mca-3 IV_-_3105304_3109981_3110051_3112515_3116620 3_Junction_102914_Junction_102916_Junction_102923 J003 5_Junction_102912_Junction_102914 J001	mca-3	WBGene00003153	Y67D8C.10	IV_-_3105304_3109981_3110051_3112515_3116620 3_Junction_102914_Junction_102916_Junction_102923 J003 5_Junction_102912_Junction_102914 J001									14.93190525%											20.103904%
mca-3 IV_-_3105304_3109981_3110051_3112515_3116620 3_Junction_102914_Junction_102916_Junction_102923 J003 5_Junction_102912_Junction_102914 J002	mca-3	WBGene00003153	Y67D8C.10	IV_-_3105304_3109981_3110051_3112515_3116620 3_Junction_102914_Junction_102916_Junction_102923 J003 5_Junction_102912_Junction_102914 J002									10.49809475%											16.186096%
mca-3 IV_-_3105304_3109981_3110051_3112515_3116620 3_Junction_103044_Junction_103047_Junction_103052 J001 5_Junction_103041_Junction_103044 J001	mca-3	WBGene00003153	Y67D8C.10	IV_-_3105304_3109981_3110051_3112515_3116620 3_Junction_103044_Junction_103047_Junction_103052 J001 5_Junction_103041_Junction_103044 J001																													21.82635575%												14.144218%
mca-3 IV_-_3105304_3109981_3110051_3112515_3116620 3_Junction_103044_Junction_103047_Junction_103052 J001 5_Junction_103041_Junction_103044 J002	mca-3	WBGene00003153	Y67D8C.10	IV_-_3105304_3109981_3110051_3112515_3116620 3_Junction_103044_Junction_103047_Junction_103052 J001 5_Junction_103041_Junction_103044 J002																													26.44614425%												11.201782%
mca-3 IV_-_3105304_3109981_3110051_3112515_3116620 3_Junction_103044_Junction_103047_Junction_103052 J002 5_Junction_103041_Junction_103044 J001	mca-3	WBGene00003153	Y67D8C.10	IV_-_3105304_3109981_3110051_3112515_3116620 3_Junction_103044_Junction_103047_Junction_103052 J002 5_Junction_103041_Junction_103044 J001																													11.74646975%												17.188413%
mca-3 IV_-_3105304_3109981_3110051_3112515_3116620 3_Junction_103044_Junction_103047_Junction_103052 J002 5_Junction_103041_Junction_103044 J002	mca-3	WBGene00003153	Y67D8C.10	IV_-_3105304_3109981_3110051_3112515_3116620 3_Junction_103044_Junction_103047_Junction_103052 J002 5_Junction_103041_Junction_103044 J002																													12.32603025%												13.273587%
mca-3 IV_-_3105304_3109981_3110051_3112515_3116620 3_Junction_103044_Junction_103047_Junction_103052 J003 5_Junction_103041_Junction_103044 J001	mca-3	WBGene00003153	Y67D8C.10	IV_-_3105304_3109981_3110051_3112515_3116620 3_Junction_103044_Junction_103047_Junction_103052 J003 5_Junction_103041_Junction_103044 J001																													11.83652375%												24.8362556%
mca-3 IV_-_3105304_3109981_3110051_3112515_3116620 3_Junction_103044_Junction_103047_Junction_103052 J003 5_Junction_103041_Junction_103044 J002	mca-3	WBGene00003153	Y67D8C.10	IV_-_3105304_3109981_3110051_3112515_3116620 3_Junction_103044_Junction_103047_Junction_103052 J003 5_Junction_103041_Junction_103044 J002																													15.81847625%												19.3537444%
mca-3 IV_-_3105304_3109981_3110051_3112515_3116620 3_Junction_103145_Junction_103147_Junction_103155 J001 5_Junction_103143_Junction_103145 J001	mca-3	WBGene00003153	Y67D8C.10	IV_-_3105304_3109981_3110051_3112515_3116620 3_Junction_103145_Junction_103147_Junction_103155 J001 5_Junction_103143_Junction_103145 J001	13.604934%																																	17.2216434%
mca-3 IV_-_3105304_3109981_3110051_3112515_3116620 3_Junction_103145_Junction_103147_Junction_103155 J001 5_Junction_103143_Junction_103145 J002	mca-3	WBGene00003153	Y67D8C.10	IV_-_3105304_3109981_3110051_3112515_3116620 3_Junction_103145_Junction_103147_Junction_103155 J001 5_Junction_103143_Junction_103145 J002	15.080066%																																	20.3423566%
mca-3 IV_-_3105304_3109981_3110051_3112515_3116620 3_Junction_103145_Junction_103147_Junction_103155 J002 5_Junction_103143_Junction_103145 J001	mca-3	WBGene00003153	Y67D8C.10	IV_-_3105304_3109981_3110051_3112515_3116620 3_Junction_103145_Junction_103147_Junction_103155 J002 5_Junction_103143_Junction_103145 J001	12.3943665%																																	14.984969%
mca-3 IV_-_3105304_3109981_3110051_3112515_3116620 3_Junction_103145_Junction_103147_Junction_103155 J002 5_Junction_103143_Junction_103145 J002	mca-3	WBGene00003153	Y67D8C.10	IV_-_3105304_3109981_3110051_3112515_3116620 3_Junction_103145_Junction_103147_Junction_103155 J002 5_Junction_103143_Junction_103145 J002	13.0256335%																																	16.383031%
mca-3 IV_-_3105304_3109981_3110051_3112515_3116620 3_Junction_103145_Junction_103147_Junction_103155 J003 5_Junction_103143_Junction_103145 J001	mca-3	WBGene00003153	Y67D8C.10	IV_-_3105304_3109981_3110051_3112515_3116620 3_Junction_103145_Junction_103147_Junction_103155 J003 5_Junction_103143_Junction_103145 J001	22.51047675%																																	14.512313%
mca-3 IV_-_3105304_3109981_3110051_3112515_3116620 3_Junction_103145_Junction_103147_Junction_103155 J003 5_Junction_103143_Junction_103145 J002	mca-3	WBGene00003153	Y67D8C.10	IV_-_3105304_3109981_3110051_3112515_3116620 3_Junction_103145_Junction_103147_Junction_103155 J003 5_Junction_103143_Junction_103145 J002	23.37952325%																																	16.557687%
mca-3 IV_-_3105304_3109981_3110051_3112515_3116620 3_Junction_103166_Junction_103170_Junction_103177 J001 5_Junction_103165_Junction_103166 J001	mca-3	WBGene00003153	Y67D8C.10	IV_-_3105304_3109981_3110051_3112515_3116620 3_Junction_103166_Junction_103170_Junction_103177 J001 5_Junction_103165_Junction_103166 J001			11.99285475%																														16.2753925%
mca-3 IV_-_3105304_3109981_3110051_3112515_3116620 3_Junction_103166_Junction_103170_Junction_103177 J001 5_Junction_103165_Junction_103166 J002	mca-3	WBGene00003153	Y67D8C.10	IV_-_3105304_3109981_3110051_3112515_3116620 3_Junction_103166_Junction_103170_Junction_103177 J001 5_Junction_103165_Junction_103166 J002			10.36464525%																														12.8371075%
mca-3 IV_-_3105304_3109981_3110051_3112515_3116620 3_Junction_103166_Junction_103170_Junction_103177 J002 5_Junction_103165_Junction_103166 J001	mca-3	WBGene00003153	Y67D8C.10	IV_-_3105304_3109981_3110051_3112515_3116620 3_Junction_103166_Junction_103170_Junction_103177 J002 5_Junction_103165_Junction_103166 J001			19.826115%																														21.16022675%
mca-3 IV_-_3105304_3109981_3110051_3112515_3116620 3_Junction_103166_Junction_103170_Junction_103177 J002 5_Junction_103165_Junction_103166 J002	mca-3	WBGene00003153	Y67D8C.10	IV_-_3105304_3109981_3110051_3112515_3116620 3_Junction_103166_Junction_103170_Junction_103177 J002 5_Junction_103165_Junction_103166 J002			13.638885%																														16.29977325%
mca-3 IV_-_3105304_3109981_3110051_3112515_3116620 3_Junction_103166_Junction_103170_Junction_103177 J003 5_Junction_103165_Junction_103166 J001	mca-3	WBGene00003153	Y67D8C.10	IV_-_3105304_3109981_3110051_3112515_3116620 3_Junction_103166_Junction_103170_Junction_103177 J003 5_Junction_103165_Junction_103166 J001			24.2297455%																														18.67552025%
mca-3 IV_-_3105304_3109981_3110051_3112515_3116620 3_Junction_103166_Junction_103170_Junction_103177 J003 5_Junction_103165_Junction_103166 J002	mca-3	WBGene00003153	Y67D8C.10	IV_-_3105304_3109981_3110051_3112515_3116620 3_Junction_103166_Junction_103170_Junction_103177 J003 5_Junction_103165_Junction_103166 J002			19.9452545%																														14.74947975%
mca-3 IV_-_3105304_3109981_3110051_3112515_3116620 3_Junction_103190_Junction_103197_Junction_103205 J001 5_Junction_103189_Junction_103190 J001	mca-3	WBGene00003153	Y67D8C.10	IV_-_3105304_3109981_3110051_3112515_3116620 3_Junction_103190_Junction_103197_Junction_103205 J001 5_Junction_103189_Junction_103190 J001																																	16.2753925%										11.368743%
mca-3 IV_-_3105304_3109981_3110051_3112515_3116620 3_Junction_103190_Junction_103197_Junction_103205 J001 5_Junction_103189_Junction_103190 J002	mca-3	WBGene00003153	Y67D8C.10	IV_-_3105304_3109981_3110051_3112515_3116620 3_Junction_103190_Junction_103197_Junction_103205 J001 5_Junction_103189_Junction_103190 J002																																	12.8371075%										4.836257%
mca-3 IV_-_3105304_3109981_3110051_3112515_3116620 3_Junction_103190_Junction_103197_Junction_103205 J002 5_Junction_103189_Junction_103190 J001	mca-3	WBGene00003153	Y67D8C.10	IV_-_3105304_3109981_3110051_3112515_3116620 3_Junction_103190_Junction_103197_Junction_103205 J002 5_Junction_103189_Junction_103190 J001																																	21.16022675%										28.1823055%
mca-3 IV_-_3105304_3109981_3110051_3112515_3116620 3_Junction_103190_Junction_103197_Junction_103205 J002 5_Junction_103189_Junction_103190 J002	mca-3	WBGene00003153	Y67D8C.10	IV_-_3105304_3109981_3110051_3112515_3116620 3_Junction_103190_Junction_103197_Junction_103205 J002 5_Junction_103189_Junction_103190 J002																																	16.29977325%										10.7126945%
mca-3 IV_-_3105304_3109981_3110051_3112515_3116620 3_Junction_103190_Junction_103197_Junction_103205 J003 5_Junction_103189_Junction_103190 J001	mca-3	WBGene00003153	Y67D8C.10	IV_-_3105304_3109981_3110051_3112515_3116620 3_Junction_103190_Junction_103197_Junction_103205 J003 5_Junction_103189_Junction_103190 J001																																	18.67552025%										32.5820735%
mca-3 IV_-_3105304_3109981_3110051_3112515_3116620 3_Junction_103190_Junction_103197_Junction_103205 J003 5_Junction_103189_Junction_103190 J002	mca-3	WBGene00003153	Y67D8C.10	IV_-_3105304_3109981_3110051_3112515_3116620 3_Junction_103190_Junction_103197_Junction_103205 J003 5_Junction_103189_Junction_103190 J002																																	14.74947975%										12.3154265%
mca-3 IV_-_3105304_3109981_3110051_3112515_3116620 3_Junction_103229_Junction_103237_Junction_103253 J001 5_Junction_103227_Junction_103229 J001	mca-3	WBGene00003153	Y67D8C.10	IV_-_3105304_3109981_3110051_3112515_3116620 3_Junction_103229_Junction_103237_Junction_103253 J001 5_Junction_103227_Junction_103229 J001																	12.7388513333333%								12.845417%
mca-3 IV_-_3105304_3109981_3110051_3112515_3116620 3_Junction_103229_Junction_103237_Junction_103253 J001 5_Junction_103227_Junction_103229 J002	mca-3	WBGene00003153	Y67D8C.10	IV_-_3105304_3109981_3110051_3112515_3116620 3_Junction_103229_Junction_103237_Junction_103253 J001 5_Junction_103227_Junction_103229 J002																	3.40781533333333%								4.992083%
mca-3 IV_-_3105304_3109981_3110051_3112515_3116620 3_Junction_103229_Junction_103237_Junction_103253 J002 5_Junction_103227_Junction_103229 J001	mca-3	WBGene00003153	Y67D8C.10	IV_-_3105304_3109981_3110051_3112515_3116620 3_Junction_103229_Junction_103237_Junction_103253 J002 5_Junction_103227_Junction_103229 J001																	40.4621553333333%								35.31205425%
mca-3 IV_-_3105304_3109981_3110051_3112515_3116620 3_Junction_103229_Junction_103237_Junction_103253 J002 5_Junction_103227_Junction_103229 J002	mca-3	WBGene00003153	Y67D8C.10	IV_-_3105304_3109981_3110051_3112515_3116620 3_Junction_103229_Junction_103237_Junction_103253 J002 5_Junction_103227_Junction_103229 J002																	10.6145113333333%								11.86294575%
mca-3 IV_-_3105304_3109981_3110051_3112515_3116620 3_Junction_103229_Junction_103237_Junction_103253 J003 5_Junction_103227_Junction_103229 J001	mca-3	WBGene00003153	Y67D8C.10	IV_-_3105304_3109981_3110051_3112515_3116620 3_Junction_103229_Junction_103237_Junction_103253 J003 5_Junction_103227_Junction_103229 J001																	25.828381%								25.6936255%
mca-3 IV_-_3105304_3109981_3110051_3112515_3116620 3_Junction_103229_Junction_103237_Junction_103253 J003 5_Junction_103227_Junction_103229 J002	mca-3	WBGene00003153	Y67D8C.10	IV_-_3105304_3109981_3110051_3112515_3116620 3_Junction_103229_Junction_103237_Junction_103253 J003 5_Junction_103227_Junction_103229 J002																	6.951619%								9.2913745%
mca-3 IV_-_3105304_3109981_3110051_3112515_3116620 3_Junction_103299_Junction_103307_Junction_103320 J001 5_Junction_103297_Junction_103299 J001	mca-3	WBGene00003153	Y67D8C.10	IV_-_3105304_3109981_3110051_3112515_3116620 3_Junction_103299_Junction_103307_Junction_103320 J001 5_Junction_103297_Junction_103299 J001		14.5269518%																							12.845417%
mca-3 IV_-_3105304_3109981_3110051_3112515_3116620 3_Junction_103299_Junction_103307_Junction_103320 J001 5_Junction_103297_Junction_103299 J002	mca-3	WBGene00003153	Y67D8C.10	IV_-_3105304_3109981_3110051_3112515_3116620 3_Junction_103299_Junction_103307_Junction_103320 J001 5_Junction_103297_Junction_103299 J002		36.1310482%																							4.992083%
mca-3 IV_-_3105304_3109981_3110051_3112515_3116620 3_Junction_103299_Junction_103307_Junction_103320 J002 5_Junction_103297_Junction_103299 J001	mca-3	WBGene00003153	Y67D8C.10	IV_-_3105304_3109981_3110051_3112515_3116620 3_Junction_103299_Junction_103307_Junction_103320 J002 5_Junction_103297_Junction_103299 J001		4.557693%																							35.31205425%
mca-3 IV_-_3105304_3109981_3110051_3112515_3116620 3_Junction_103299_Junction_103307_Junction_103320 J002 5_Junction_103297_Junction_103299 J002	mca-3	WBGene00003153	Y67D8C.10	IV_-_3105304_3109981_3110051_3112515_3116620 3_Junction_103299_Junction_103307_Junction_103320 J002 5_Junction_103297_Junction_103299 J002		10.774307%																							11.86294575%
mca-3 IV_-_3105304_3109981_3110051_3112515_3116620 3_Junction_103299_Junction_103307_Junction_103320 J003 5_Junction_103297_Junction_103299 J001	mca-3	WBGene00003153	Y67D8C.10	IV_-_3105304_3109981_3110051_3112515_3116620 3_Junction_103299_Junction_103307_Junction_103320 J003 5_Junction_103297_Junction_103299 J001		8.9333552%																							25.6936255%
mca-3 IV_-_3105304_3109981_3110051_3112515_3116620 3_Junction_103299_Junction_103307_Junction_103320 J003 5_Junction_103297_Junction_103299 J002	mca-3	WBGene00003153	Y67D8C.10	IV_-_3105304_3109981_3110051_3112515_3116620 3_Junction_103299_Junction_103307_Junction_103320 J003 5_Junction_103297_Junction_103299 J002		25.0766448%																							9.2913745%
mca-3 IV_-_3105304_3109981_3110051_3112515_3116620 3_Junction_103311_Junction_103316_Junction_103328 J001 5_Junction_103310_Junction_103311 J001	mca-3	WBGene00003153	Y67D8C.10	IV_-_3105304_3109981_3110051_3112515_3116620 3_Junction_103311_Junction_103316_Junction_103328 J001 5_Junction_103310_Junction_103311 J001														12.12421%															21.82635575%
mca-3 IV_-_3105304_3109981_3110051_3112515_3116620 3_Junction_103311_Junction_103316_Junction_103328 J001 5_Junction_103310_Junction_103311 J002	mca-3	WBGene00003153	Y67D8C.10	IV_-_3105304_3109981_3110051_3112515_3116620 3_Junction_103311_Junction_103316_Junction_103328 J001 5_Junction_103310_Junction_103311 J002														4.94079%															26.44614425%
mca-3 IV_-_3105304_3109981_3110051_3112515_3116620 3_Junction_103311_Junction_103316_Junction_103328 J002 5_Junction_103310_Junction_103311 J001	mca-3	WBGene00003153	Y67D8C.10	IV_-_3105304_3109981_3110051_3112515_3116620 3_Junction_103311_Junction_103316_Junction_103328 J002 5_Junction_103310_Junction_103311 J001														29.86677925%															11.74646975%
mca-3 IV_-_3105304_3109981_3110051_3112515_3116620 3_Junction_103311_Junction_103316_Junction_103328 J002 5_Junction_103310_Junction_103311 J002	mca-3	WBGene00003153	Y67D8C.10	IV_-_3105304_3109981_3110051_3112515_3116620 3_Junction_103311_Junction_103316_Junction_103328 J002 5_Junction_103310_Junction_103311 J002														12.06072075%															12.32603025%
mca-3 IV_-_3105304_3109981_3110051_3112515_3116620 3_Junction_103311_Junction_103316_Junction_103328 J003 5_Junction_103310_Junction_103311 J001	mca-3	WBGene00003153	Y67D8C.10	IV_-_3105304_3109981_3110051_3112515_3116620 3_Junction_103311_Junction_103316_Junction_103328 J003 5_Junction_103310_Junction_103311 J001														29.20401075%															11.83652375%
mca-3 IV_-_3105304_3109981_3110051_3112515_3116620 3_Junction_103311_Junction_103316_Junction_103328 J003 5_Junction_103310_Junction_103311 J002	mca-3	WBGene00003153	Y67D8C.10	IV_-_3105304_3109981_3110051_3112515_3116620 3_Junction_103311_Junction_103316_Junction_103328 J003 5_Junction_103310_Junction_103311 J002														11.80348925%															15.81847625%
mca-3 IV_-_3105304_3109981_3110051_3112515_3116620 3_Junction_103494_Junction_103502_Junction_103514 J001 5_Junction_103491_Junction_103494 J001	mca-3	WBGene00003153	Y67D8C.10	IV_-_3105304_3109981_3110051_3112515_3116620 3_Junction_103494_Junction_103502_Junction_103514 J001 5_Junction_103491_Junction_103494 J001																						13.8879846666667%			12.845417%
mca-3 IV_-_3105304_3109981_3110051_3112515_3116620 3_Junction_103494_Junction_103502_Junction_103514 J001 5_Junction_103491_Junction_103494 J002	mca-3	WBGene00003153	Y67D8C.10	IV_-_3105304_3109981_3110051_3112515_3116620 3_Junction_103494_Junction_103502_Junction_103514 J001 5_Junction_103491_Junction_103494 J002																						25.2153486666667%			4.992083%
mca-3 IV_-_3105304_3109981_3110051_3112515_3116620 3_Junction_103494_Junction_103502_Junction_103514 J002 5_Junction_103491_Junction_103494 J001	mca-3	WBGene00003153	Y67D8C.10	IV_-_3105304_3109981_3110051_3112515_3116620 3_Junction_103494_Junction_103502_Junction_103514 J002 5_Junction_103491_Junction_103494 J001																						7.323497%			35.31205425%
mca-3 IV_-_3105304_3109981_3110051_3112515_3116620 3_Junction_103494_Junction_103502_Junction_103514 J002 5_Junction_103491_Junction_103494 J002	mca-3	WBGene00003153	Y67D8C.10	IV_-_3105304_3109981_3110051_3112515_3116620 3_Junction_103494_Junction_103502_Junction_103514 J002 5_Junction_103491_Junction_103494 J002																						14.556503%			11.86294575%
mca-3 IV_-_3105304_3109981_3110051_3112515_3116620 3_Junction_103494_Junction_103502_Junction_103514 J003 5_Junction_103491_Junction_103494 J001	mca-3	WBGene00003153	Y67D8C.10	IV_-_3105304_3109981_3110051_3112515_3116620 3_Junction_103494_Junction_103502_Junction_103514 J003 5_Junction_103491_Junction_103494 J001																						14.2232113333333%			25.6936255%
mca-3 IV_-_3105304_3109981_3110051_3112515_3116620 3_Junction_103494_Junction_103502_Junction_103514 J003 5_Junction_103491_Junction_103494 J002	mca-3	WBGene00003153	Y67D8C.10	IV_-_3105304_3109981_3110051_3112515_3116620 3_Junction_103494_Junction_103502_Junction_103514 J003 5_Junction_103491_Junction_103494 J002																						24.7967886666667%			9.2913745%
mca-3 IV_-_3105304_3109981_3110051_3112515_3116620 3_Junction_103551_Junction_103553_Junction_103561 J001 5_Junction_103547_Junction_103551 J001	mca-3	WBGene00003153	Y67D8C.10	IV_-_3105304_3109981_3110051_3112515_3116620 3_Junction_103551_Junction_103553_Junction_103561 J001 5_Junction_103547_Junction_103551 J001	13.604934%																																												17.6295876666667%
mca-3 IV_-_3105304_3109981_3110051_3112515_3116620 3_Junction_103551_Junction_103553_Junction_103561 J001 5_Junction_103547_Junction_103551 J002	mca-3	WBGene00003153	Y67D8C.10	IV_-_3105304_3109981_3110051_3112515_3116620 3_Junction_103551_Junction_103553_Junction_103561 J001 5_Junction_103547_Junction_103551 J002	15.080066%																																												37.9704123333333%
mca-3 IV_-_3105304_3109981_3110051_3112515_3116620 3_Junction_103551_Junction_103553_Junction_103561 J002 5_Junction_103547_Junction_103551 J001	mca-3	WBGene00003153	Y67D8C.10	IV_-_3105304_3109981_3110051_3112515_3116620 3_Junction_103551_Junction_103553_Junction_103561 J002 5_Junction_103547_Junction_103551 J001	12.3943665%																																												8.47249683333333%
mca-3 IV_-_3105304_3109981_3110051_3112515_3116620 3_Junction_103551_Junction_103553_Junction_103561 J002 5_Junction_103547_Junction_103551 J002	mca-3	WBGene00003153	Y67D8C.10	IV_-_3105304_3109981_3110051_3112515_3116620 3_Junction_103551_Junction_103553_Junction_103561 J002 5_Junction_103547_Junction_103551 J002	13.0256335%																																												14.5141698333333%
mca-3 IV_-_3105304_3109981_3110051_3112515_3116620 3_Junction_103551_Junction_103553_Junction_103561 J003 5_Junction_103547_Junction_103551 J001	mca-3	WBGene00003153	Y67D8C.10	IV_-_3105304_3109981_3110051_3112515_3116620 3_Junction_103551_Junction_103553_Junction_103561 J003 5_Junction_103547_Junction_103551 J001	22.51047675%																																												6.74692983333333%
mca-3 IV_-_3105304_3109981_3110051_3112515_3116620 3_Junction_103551_Junction_103553_Junction_103561 J003 5_Junction_103547_Junction_103551 J002	mca-3	WBGene00003153	Y67D8C.10	IV_-_3105304_3109981_3110051_3112515_3116620 3_Junction_103551_Junction_103553_Junction_103561 J003 5_Junction_103547_Junction_103551 J002	23.37952325%																																												14.6680701666667%
mca-3 IV_-_3105304_3109981_3110051_3112515_3116620 3_Junction_103590_Junction_103595_Junction_103602 J001 5_Junction_103589_Junction_103590 J001	mca-3	WBGene00003153	Y67D8C.10	IV_-_3105304_3109981_3110051_3112515_3116620 3_Junction_103590_Junction_103595_Junction_103602 J001 5_Junction_103589_Junction_103590 J001			11.99285475%																																								11.368743%
mca-3 IV_-_3105304_3109981_3110051_3112515_3116620 3_Junction_103590_Junction_103595_Junction_103602 J001 5_Junction_103589_Junction_103590 J002	mca-3	WBGene00003153	Y67D8C.10	IV_-_3105304_3109981_3110051_3112515_3116620 3_Junction_103590_Junction_103595_Junction_103602 J001 5_Junction_103589_Junction_103590 J002			10.36464525%																																								4.836257%
mca-3 IV_-_3105304_3109981_3110051_3112515_3116620 3_Junction_103590_Junction_103595_Junction_103602 J002 5_Junction_103589_Junction_103590 J001	mca-3	WBGene00003153	Y67D8C.10	IV_-_3105304_3109981_3110051_3112515_3116620 3_Junction_103590_Junction_103595_Junction_103602 J002 5_Junction_103589_Junction_103590 J001			19.826115%																																								28.1823055%
mca-3 IV_-_3105304_3109981_3110051_3112515_3116620 3_Junction_103590_Junction_103595_Junction_103602 J002 5_Junction_103589_Junction_103590 J002	mca-3	WBGene00003153	Y67D8C.10	IV_-_3105304_3109981_3110051_3112515_3116620 3_Junction_103590_Junction_103595_Junction_103602 J002 5_Junction_103589_Junction_103590 J002			13.638885%																																								10.7126945%
mca-3 IV_-_3105304_3109981_3110051_3112515_3116620 3_Junction_103590_Junction_103595_Junction_103602 J003 5_Junction_103589_Junction_103590 J001	mca-3	WBGene00003153	Y67D8C.10	IV_-_3105304_3109981_3110051_3112515_3116620 3_Junction_103590_Junction_103595_Junction_103602 J003 5_Junction_103589_Junction_103590 J001			24.2297455%																																								32.5820735%
mca-3 IV_-_3105304_3109981_3110051_3112515_3116620 3_Junction_103590_Junction_103595_Junction_103602 J003 5_Junction_103589_Junction_103590 J002	mca-3	WBGene00003153	Y67D8C.10	IV_-_3105304_3109981_3110051_3112515_3116620 3_Junction_103590_Junction_103595_Junction_103602 J003 5_Junction_103589_Junction_103590 J002			19.9452545%																																								12.3154265%
mca-3 IV_-_3105304_3109981_3110051_3112515_3116620 3_Junction_103730_Junction_103734_Junction_103740 J001 5_Junction_103727_Junction_103730 J001	mca-3	WBGene00003153	Y67D8C.10	IV_-_3105304_3109981_3110051_3112515_3116620 3_Junction_103730_Junction_103734_Junction_103740 J001 5_Junction_103727_Junction_103730 J001	13.604934%																																				11.153207%
mca-3 IV_-_3105304_3109981_3110051_3112515_3116620 3_Junction_103730_Junction_103734_Junction_103740 J001 5_Junction_103727_Junction_103730 J002	mca-3	WBGene00003153	Y67D8C.10	IV_-_3105304_3109981_3110051_3112515_3116620 3_Junction_103730_Junction_103734_Junction_103740 J001 5_Junction_103727_Junction_103730 J002	15.080066%																																				8.741793%
mca-3 IV_-_3105304_3109981_3110051_3112515_3116620 3_Junction_103730_Junction_103734_Junction_103740 J002 5_Junction_103727_Junction_103730 J001	mca-3	WBGene00003153	Y67D8C.10	IV_-_3105304_3109981_3110051_3112515_3116620 3_Junction_103730_Junction_103734_Junction_103740 J002 5_Junction_103727_Junction_103730 J001	12.3943665%																																				14.6397728333333%
mca-3 IV_-_3105304_3109981_3110051_3112515_3116620 3_Junction_103730_Junction_103734_Junction_103740 J002 5_Junction_103727_Junction_103730 J002	mca-3	WBGene00003153	Y67D8C.10	IV_-_3105304_3109981_3110051_3112515_3116620 3_Junction_103730_Junction_103734_Junction_103740 J002 5_Junction_103727_Junction_103730 J002	13.0256335%																																				8.84189383333333%
mca-3 IV_-_3105304_3109981_3110051_3112515_3116620 3_Junction_103730_Junction_103734_Junction_103740 J003 5_Junction_103727_Junction_103730 J001	mca-3	WBGene00003153	Y67D8C.10	IV_-_3105304_3109981_3110051_3112515_3116620 3_Junction_103730_Junction_103734_Junction_103740 J003 5_Junction_103727_Junction_103730 J001	22.51047675%																																				33.9763986666667%
mca-3 IV_-_3105304_3109981_3110051_3112515_3116620 3_Junction_103730_Junction_103734_Junction_103740 J003 5_Junction_103727_Junction_103730 J002	mca-3	WBGene00003153	Y67D8C.10	IV_-_3105304_3109981_3110051_3112515_3116620 3_Junction_103730_Junction_103734_Junction_103740 J003 5_Junction_103727_Junction_103730 J002	23.37952325%																																				22.6486013333333%
mca-3 IV_-_3105304_3109981_3110051_3112515_3116620 3_Junction_103745_Junction_103754_Junction_103766 J001 5_Junction_103743_Junction_103745 J001	mca-3	WBGene00003153	Y67D8C.10	IV_-_3105304_3109981_3110051_3112515_3116620 3_Junction_103745_Junction_103754_Junction_103766 J001 5_Junction_103743_Junction_103745 J001							15.828055%																		12.845417%
mca-3 IV_-_3105304_3109981_3110051_3112515_3116620 3_Junction_103745_Junction_103754_Junction_103766 J001 5_Junction_103743_Junction_103745 J002	mca-3	WBGene00003153	Y67D8C.10	IV_-_3105304_3109981_3110051_3112515_3116620 3_Junction_103745_Junction_103754_Junction_103766 J001 5_Junction_103743_Junction_103745 J002							19.101945%																		4.992083%
mca-3 IV_-_3105304_3109981_3110051_3112515_3116620 3_Junction_103745_Junction_103754_Junction_103766 J002 5_Junction_103743_Junction_103745 J001	mca-3	WBGene00003153	Y67D8C.10	IV_-_3105304_3109981_3110051_3112515_3116620 3_Junction_103745_Junction_103754_Junction_103766 J002 5_Junction_103743_Junction_103745 J001							13.00871875%																		35.31205425%
mca-3 IV_-_3105304_3109981_3110051_3112515_3116620 3_Junction_103745_Junction_103754_Junction_103766 J002 5_Junction_103743_Junction_103745 J002	mca-3	WBGene00003153	Y67D8C.10	IV_-_3105304_3109981_3110051_3112515_3116620 3_Junction_103745_Junction_103754_Junction_103766 J002 5_Junction_103743_Junction_103745 J002							14.05628125%																		11.86294575%
mca-3 IV_-_3105304_3109981_3110051_3112515_3116620 3_Junction_103745_Junction_103754_Junction_103766 J003 5_Junction_103743_Junction_103745 J001	mca-3	WBGene00003153	Y67D8C.10	IV_-_3105304_3109981_3110051_3112515_3116620 3_Junction_103745_Junction_103754_Junction_103766 J003 5_Junction_103743_Junction_103745 J001							17.25969875%																		25.6936255%
mca-3 IV_-_3105304_3109981_3110051_3112515_3116620 3_Junction_103745_Junction_103754_Junction_103766 J003 5_Junction_103743_Junction_103745 J002	mca-3	WBGene00003153	Y67D8C.10	IV_-_3105304_3109981_3110051_3112515_3116620 3_Junction_103745_Junction_103754_Junction_103766 J003 5_Junction_103743_Junction_103745 J002							20.74280125%																		9.2913745%
mca-3 IV_-_3105304_3109981_3110051_3112515_3116620 3_Junction_103949_Junction_103952_Junction_103958 J001 5_Junction_103947_Junction_103949 J001	mca-3	WBGene00003153	Y67D8C.10	IV_-_3105304_3109981_3110051_3112515_3116620 3_Junction_103949_Junction_103952_Junction_103958 J001 5_Junction_103947_Junction_103949 J001															16.0366235%					14.95015275%
mca-3 IV_-_3105304_3109981_3110051_3112515_3116620 3_Junction_103949_Junction_103952_Junction_103958 J001 5_Junction_103947_Junction_103949 J002	mca-3	WBGene00003153	Y67D8C.10	IV_-_3105304_3109981_3110051_3112515_3116620 3_Junction_103949_Junction_103952_Junction_103958 J001 5_Junction_103947_Junction_103949 J002															6.9983765%					16.84734725%
mca-3 IV_-_3105304_3109981_3110051_3112515_3116620 3_Junction_103949_Junction_103952_Junction_103958 J002 5_Junction_103947_Junction_103949 J001	mca-3	WBGene00003153	Y67D8C.10	IV_-_3105304_3109981_3110051_3112515_3116620 3_Junction_103949_Junction_103952_Junction_103958 J002 5_Junction_103947_Junction_103949 J001															30.144392%					17.972412%
mca-3 IV_-_3105304_3109981_3110051_3112515_3116620 3_Junction_103949_Junction_103952_Junction_103958 J002 5_Junction_103947_Junction_103949 J002	mca-3	WBGene00003153	Y67D8C.10	IV_-_3105304_3109981_3110051_3112515_3116620 3_Junction_103949_Junction_103952_Junction_103958 J002 5_Junction_103947_Junction_103949 J002															12.558108%					13.942588%
mca-3 IV_-_3105304_3109981_3110051_3112515_3116620 3_Junction_103949_Junction_103952_Junction_103958 J003 5_Junction_103947_Junction_103949 J001	mca-3	WBGene00003153	Y67D8C.10	IV_-_3105304_3109981_3110051_3112515_3116620 3_Junction_103949_Junction_103952_Junction_103958 J003 5_Junction_103947_Junction_103949 J001															23.9573955%					20.103904%
mca-3 IV_-_3105304_3109981_3110051_3112515_3116620 3_Junction_103949_Junction_103952_Junction_103958 J003 5_Junction_103947_Junction_103949 J002	mca-3	WBGene00003153	Y67D8C.10	IV_-_3105304_3109981_3110051_3112515_3116620 3_Junction_103949_Junction_103952_Junction_103958 J003 5_Junction_103947_Junction_103949 J002															10.3026045%					16.186096%
mca-3 IV_-_3105304_3109981_3110051_3112515_3116620 3_Junction_104100_Junction_104103_Junction_104114 J001 5_Junction_104099_Junction_104100 J001	mca-3	WBGene00003153	Y67D8C.10	IV_-_3105304_3109981_3110051_3112515_3116620 3_Junction_104100_Junction_104103_Junction_104114 J001 5_Junction_104099_Junction_104100 J001																				14.95015275%																		19.9091065%
mca-3 IV_-_3105304_3109981_3110051_3112515_3116620 3_Junction_104100_Junction_104103_Junction_104114 J001 5_Junction_104099_Junction_104100 J002	mca-3	WBGene00003153	Y67D8C.10	IV_-_3105304_3109981_3110051_3112515_3116620 3_Junction_104100_Junction_104103_Junction_104114 J001 5_Junction_104099_Junction_104100 J002																				16.84734725%																		21.0008935%
mca-3 IV_-_3105304_3109981_3110051_3112515_3116620 3_Junction_104100_Junction_104103_Junction_104114 J002 5_Junction_104099_Junction_104100 J001	mca-3	WBGene00003153	Y67D8C.10	IV_-_3105304_3109981_3110051_3112515_3116620 3_Junction_104100_Junction_104103_Junction_104114 J002 5_Junction_104099_Junction_104100 J001																				17.972412%																		16.30489075%
mca-3 IV_-_3105304_3109981_3110051_3112515_3116620 3_Junction_104100_Junction_104103_Junction_104114 J002 5_Junction_104099_Junction_104100 J002	mca-3	WBGene00003153	Y67D8C.10	IV_-_3105304_3109981_3110051_3112515_3116620 3_Junction_104100_Junction_104103_Junction_104114 J002 5_Junction_104099_Junction_104100 J002																				13.942588%																		16.84010925%
mca-3 IV_-_3105304_3109981_3110051_3112515_3116620 3_Junction_104100_Junction_104103_Junction_104114 J003 5_Junction_104099_Junction_104100 J001	mca-3	WBGene00003153	Y67D8C.10	IV_-_3105304_3109981_3110051_3112515_3116620 3_Junction_104100_Junction_104103_Junction_104114 J003 5_Junction_104099_Junction_104100 J001																				20.103904%																		12.730904%
mca-3 IV_-_3105304_3109981_3110051_3112515_3116620 3_Junction_104100_Junction_104103_Junction_104114 J003 5_Junction_104099_Junction_104100 J002	mca-3	WBGene00003153	Y67D8C.10	IV_-_3105304_3109981_3110051_3112515_3116620 3_Junction_104100_Junction_104103_Junction_104114 J003 5_Junction_104099_Junction_104100 J002																				16.186096%																		13.219096%
mca-3 IV_-_3105304_3109981_3110051_3112515_3116620 3_Junction_104236_Junction_104241_Junction_104250 J001 5_Junction_104235_Junction_104236 J001	mca-3	WBGene00003153	Y67D8C.10	IV_-_3105304_3109981_3110051_3112515_3116620 3_Junction_104236_Junction_104241_Junction_104250 J001 5_Junction_104235_Junction_104236 J001																																		17.2216434%									11.368743%
mca-3 IV_-_3105304_3109981_3110051_3112515_3116620 3_Junction_104236_Junction_104241_Junction_104250 J001 5_Junction_104235_Junction_104236 J002	mca-3	WBGene00003153	Y67D8C.10	IV_-_3105304_3109981_3110051_3112515_3116620 3_Junction_104236_Junction_104241_Junction_104250 J001 5_Junction_104235_Junction_104236 J002																																		20.3423566%									4.836257%
mca-3 IV_-_3105304_3109981_3110051_3112515_3116620 3_Junction_104236_Junction_104241_Junction_104250 J002 5_Junction_104235_Junction_104236 J001	mca-3	WBGene00003153	Y67D8C.10	IV_-_3105304_3109981_3110051_3112515_3116620 3_Junction_104236_Junction_104241_Junction_104250 J002 5_Junction_104235_Junction_104236 J001																																		14.984969%									28.1823055%
mca-3 IV_-_3105304_3109981_3110051_3112515_3116620 3_Junction_104236_Junction_104241_Junction_104250 J002 5_Junction_104235_Junction_104236 J002	mca-3	WBGene00003153	Y67D8C.10	IV_-_3105304_3109981_3110051_3112515_3116620 3_Junction_104236_Junction_104241_Junction_104250 J002 5_Junction_104235_Junction_104236 J002																																		16.383031%									10.7126945%
mca-3 IV_-_3105304_3109981_3110051_3112515_3116620 3_Junction_104236_Junction_104241_Junction_104250 J003 5_Junction_104235_Junction_104236 J001	mca-3	WBGene00003153	Y67D8C.10	IV_-_3105304_3109981_3110051_3112515_3116620 3_Junction_104236_Junction_104241_Junction_104250 J003 5_Junction_104235_Junction_104236 J001																																		14.512313%									32.5820735%
mca-3 IV_-_3105304_3109981_3110051_3112515_3116620 3_Junction_104236_Junction_104241_Junction_104250 J003 5_Junction_104235_Junction_104236 J002	mca-3	WBGene00003153	Y67D8C.10	IV_-_3105304_3109981_3110051_3112515_3116620 3_Junction_104236_Junction_104241_Junction_104250 J003 5_Junction_104235_Junction_104236 J002																																		16.557687%									12.3154265%
mca-3 IV_-_3105304_3109981_3110051_3112515_3116620 3_Junction_104363_Junction_104365_Junction_104372 J001 5_Junction_104362_Junction_104363 J001	mca-3	WBGene00003153	Y67D8C.10	IV_-_3105304_3109981_3110051_3112515_3116620 3_Junction_104363_Junction_104365_Junction_104372 J001 5_Junction_104362_Junction_104363 J001			11.99285475%																															17.2216434%
mca-3 IV_-_3105304_3109981_3110051_3112515_3116620 3_Junction_104363_Junction_104365_Junction_104372 J001 5_Junction_104362_Junction_104363 J002	mca-3	WBGene00003153	Y67D8C.10	IV_-_3105304_3109981_3110051_3112515_3116620 3_Junction_104363_Junction_104365_Junction_104372 J001 5_Junction_104362_Junction_104363 J002			10.36464525%																															20.3423566%
mca-3 IV_-_3105304_3109981_3110051_3112515_3116620 3_Junction_104363_Junction_104365_Junction_104372 J002 5_Junction_104362_Junction_104363 J001	mca-3	WBGene00003153	Y67D8C.10	IV_-_3105304_3109981_3110051_3112515_3116620 3_Junction_104363_Junction_104365_Junction_104372 J002 5_Junction_104362_Junction_104363 J001			19.826115%																															14.984969%
mca-3 IV_-_3105304_3109981_3110051_3112515_3116620 3_Junction_104363_Junction_104365_Junction_104372 J002 5_Junction_104362_Junction_104363 J002	mca-3	WBGene00003153	Y67D8C.10	IV_-_3105304_3109981_3110051_3112515_3116620 3_Junction_104363_Junction_104365_Junction_104372 J002 5_Junction_104362_Junction_104363 J002			13.638885%																															16.383031%
mca-3 IV_-_3105304_3109981_3110051_3112515_3116620 3_Junction_104363_Junction_104365_Junction_104372 J003 5_Junction_104362_Junction_104363 J001	mca-3	WBGene00003153	Y67D8C.10	IV_-_3105304_3109981_3110051_3112515_3116620 3_Junction_104363_Junction_104365_Junction_104372 J003 5_Junction_104362_Junction_104363 J001			24.2297455%																															14.512313%
mca-3 IV_-_3105304_3109981_3110051_3112515_3116620 3_Junction_104363_Junction_104365_Junction_104372 J003 5_Junction_104362_Junction_104363 J002	mca-3	WBGene00003153	Y67D8C.10	IV_-_3105304_3109981_3110051_3112515_3116620 3_Junction_104363_Junction_104365_Junction_104372 J003 5_Junction_104362_Junction_104363 J002			19.9452545%																															16.557687%
mca-3 IV_-_3105304_3109981_3110051_3112515_3116620 3_Junction_104526_Junction_104534_Junction_104546 J001 5_Junction_104523_Junction_104526 J001	mca-3	WBGene00003153	Y67D8C.10	IV_-_3105304_3109981_3110051_3112515_3116620 3_Junction_104526_Junction_104534_Junction_104546 J001 5_Junction_104523_Junction_104526 J001																									12.845417%							14.3673983333333%
mca-3 IV_-_3105304_3109981_3110051_3112515_3116620 3_Junction_104526_Junction_104534_Junction_104546 J001 5_Junction_104523_Junction_104526 J002	mca-3	WBGene00003153	Y67D8C.10	IV_-_3105304_3109981_3110051_3112515_3116620 3_Junction_104526_Junction_104534_Junction_104546 J001 5_Junction_104523_Junction_104526 J002																									4.992083%							12.2926016666667%
mca-3 IV_-_3105304_3109981_3110051_3112515_3116620 3_Junction_104526_Junction_104534_Junction_104546 J002 5_Junction_104523_Junction_104526 J001	mca-3	WBGene00003153	Y67D8C.10	IV_-_3105304_3109981_3110051_3112515_3116620 3_Junction_104526_Junction_104534_Junction_104546 J002 5_Junction_104523_Junction_104526 J001																									35.31205425%							17.848731%
mca-3 IV_-_3105304_3109981_3110051_3112515_3116620 3_Junction_104526_Junction_104534_Junction_104546 J002 5_Junction_104523_Junction_104526 J002	mca-3	WBGene00003153	Y67D8C.10	IV_-_3105304_3109981_3110051_3112515_3116620 3_Junction_104526_Junction_104534_Junction_104546 J002 5_Junction_104523_Junction_104526 J002																									11.86294575%							13.5879356666667%
mca-3 IV_-_3105304_3109981_3110051_3112515_3116620 3_Junction_104526_Junction_104534_Junction_104546 J003 5_Junction_104523_Junction_104526 J001	mca-3	WBGene00003153	Y67D8C.10	IV_-_3105304_3109981_3110051_3112515_3116620 3_Junction_104526_Junction_104534_Junction_104546 J003 5_Junction_104523_Junction_104526 J001																									25.6936255%							24.8905373333333%
mca-3 IV_-_3105304_3109981_3110051_3112515_3116620 3_Junction_104526_Junction_104534_Junction_104546 J003 5_Junction_104523_Junction_104526 J002	mca-3	WBGene00003153	Y67D8C.10	IV_-_3105304_3109981_3110051_3112515_3116620 3_Junction_104526_Junction_104534_Junction_104546 J003 5_Junction_104523_Junction_104526 J002																									9.2913745%							17.012796%
mca-3 IV_-_3105304_3109981_3110051_3112515_3116620 3_Junction_104628_Junction_104634_Junction_104643 J001 5_Junction_104626_Junction_104628 J001	mca-3	WBGene00003153	Y67D8C.10	IV_-_3105304_3109981_3110051_3112515_3116620 3_Junction_104628_Junction_104634_Junction_104643 J001 5_Junction_104626_Junction_104628 J001	13.604934%			12.063013%
mca-3 IV_-_3105304_3109981_3110051_3112515_3116620 3_Junction_104628_Junction_104634_Junction_104643 J001 5_Junction_104626_Junction_104628 J002	mca-3	WBGene00003153	Y67D8C.10	IV_-_3105304_3109981_3110051_3112515_3116620 3_Junction_104628_Junction_104634_Junction_104643 J001 5_Junction_104626_Junction_104628 J002	15.080066%			7.15365366666667%
mca-3 IV_-_3105304_3109981_3110051_3112515_3116620 3_Junction_104628_Junction_104634_Junction_104643 J002 5_Junction_104626_Junction_104628 J001	mca-3	WBGene00003153	Y67D8C.10	IV_-_3105304_3109981_3110051_3112515_3116620 3_Junction_104628_Junction_104634_Junction_104643 J002 5_Junction_104626_Junction_104628 J001	12.3943665%			20.429189%
mca-3 IV_-_3105304_3109981_3110051_3112515_3116620 3_Junction_104628_Junction_104634_Junction_104643 J002 5_Junction_104626_Junction_104628 J002	mca-3	WBGene00003153	Y67D8C.10	IV_-_3105304_3109981_3110051_3112515_3116620 3_Junction_104628_Junction_104634_Junction_104643 J002 5_Junction_104626_Junction_104628 J002	13.0256335%			10.950811%
mca-3 IV_-_3105304_3109981_3110051_3112515_3116620 3_Junction_104628_Junction_104634_Junction_104643 J003 5_Junction_104626_Junction_104628 J001	mca-3	WBGene00003153	Y67D8C.10	IV_-_3105304_3109981_3110051_3112515_3116620 3_Junction_104628_Junction_104634_Junction_104643 J003 5_Junction_104626_Junction_104628 J001	22.51047675%			33.5483646666667%
mca-3 IV_-_3105304_3109981_3110051_3112515_3116620 3_Junction_104628_Junction_104634_Junction_104643 J003 5_Junction_104626_Junction_104628 J002	mca-3	WBGene00003153	Y67D8C.10	IV_-_3105304_3109981_3110051_3112515_3116620 3_Junction_104628_Junction_104634_Junction_104643 J003 5_Junction_104626_Junction_104628 J002	23.37952325%			15.853302%
mca-3 IV_-_3105304_3109981_3110051_3112515_3116620 3_Junction_104697_Junction_104700_Junction_104706 J001 5_Junction_104696_Junction_104697 J001	mca-3	WBGene00003153	Y67D8C.10	IV_-_3105304_3109981_3110051_3112515_3116620 3_Junction_104697_Junction_104700_Junction_104706 J001 5_Junction_104696_Junction_104697 J001																				14.95015275%				13.86651375%
mca-3 IV_-_3105304_3109981_3110051_3112515_3116620 3_Junction_104697_Junction_104700_Junction_104706 J001 5_Junction_104696_Junction_104697 J002	mca-3	WBGene00003153	Y67D8C.10	IV_-_3105304_3109981_3110051_3112515_3116620 3_Junction_104697_Junction_104700_Junction_104706 J001 5_Junction_104696_Junction_104697 J002																				16.84734725%				6.99598625%
mca-3 IV_-_3105304_3109981_3110051_3112515_3116620 3_Junction_104697_Junction_104700_Junction_104706 J002 5_Junction_104696_Junction_104697 J001	mca-3	WBGene00003153	Y67D8C.10	IV_-_3105304_3109981_3110051_3112515_3116620 3_Junction_104697_Junction_104700_Junction_104706 J002 5_Junction_104696_Junction_104697 J001																				17.972412%				21.69222725%
mca-3 IV_-_3105304_3109981_3110051_3112515_3116620 3_Junction_104697_Junction_104700_Junction_104706 J002 5_Junction_104696_Junction_104697 J002	mca-3	WBGene00003153	Y67D8C.10	IV_-_3105304_3109981_3110051_3112515_3116620 3_Junction_104697_Junction_104700_Junction_104706 J002 5_Junction_104696_Junction_104697 J002																				13.942588%				10.56277275%
mca-3 IV_-_3105304_3109981_3110051_3112515_3116620 3_Junction_104697_Junction_104700_Junction_104706 J003 5_Junction_104696_Junction_104697 J001	mca-3	WBGene00003153	Y67D8C.10	IV_-_3105304_3109981_3110051_3112515_3116620 3_Junction_104697_Junction_104700_Junction_104706 J003 5_Junction_104696_Junction_104697 J001																				20.103904%				31.25213875%
mca-3 IV_-_3105304_3109981_3110051_3112515_3116620 3_Junction_104697_Junction_104700_Junction_104706 J003 5_Junction_104696_Junction_104697 J002	mca-3	WBGene00003153	Y67D8C.10	IV_-_3105304_3109981_3110051_3112515_3116620 3_Junction_104697_Junction_104700_Junction_104706 J003 5_Junction_104696_Junction_104697 J002																				16.186096%				15.62786125%
mca-3 IV_-_3105304_3109981_3110051_3112515_3116620 3_Junction_104812_Junction_104816_Junction_104820 J001 5_Junction_104811_Junction_104812 J001	mca-3	WBGene00003153	Y67D8C.10	IV_-_3105304_3109981_3110051_3112515_3116620 3_Junction_104812_Junction_104816_Junction_104820 J001 5_Junction_104811_Junction_104812 J001																				14.95015275%											15.25484%
mca-3 IV_-_3105304_3109981_3110051_3112515_3116620 3_Junction_104812_Junction_104816_Junction_104820 J001 5_Junction_104811_Junction_104812 J002	mca-3	WBGene00003153	Y67D8C.10	IV_-_3105304_3109981_3110051_3112515_3116620 3_Junction_104812_Junction_104816_Junction_104820 J001 5_Junction_104811_Junction_104812 J002																				16.84734725%											13.51016%
mca-3 IV_-_3105304_3109981_3110051_3112515_3116620 3_Junction_104812_Junction_104816_Junction_104820 J002 5_Junction_104811_Junction_104812 J001	mca-3	WBGene00003153	Y67D8C.10	IV_-_3105304_3109981_3110051_3112515_3116620 3_Junction_104812_Junction_104816_Junction_104820 J002 5_Junction_104811_Junction_104812 J001																				17.972412%											16.2501415%
mca-3 IV_-_3105304_3109981_3110051_3112515_3116620 3_Junction_104812_Junction_104816_Junction_104820 J002 5_Junction_104811_Junction_104812 J002	mca-3	WBGene00003153	Y67D8C.10	IV_-_3105304_3109981_3110051_3112515_3116620 3_Junction_104812_Junction_104816_Junction_104820 J002 5_Junction_104811_Junction_104812 J002																				13.942588%											12.9548585%
mca-3 IV_-_3105304_3109981_3110051_3112515_3116620 3_Junction_104812_Junction_104816_Junction_104820 J003 5_Junction_104811_Junction_104812 J001	mca-3	WBGene00003153	Y67D8C.10	IV_-_3105304_3109981_3110051_3112515_3116620 3_Junction_104812_Junction_104816_Junction_104820 J003 5_Junction_104811_Junction_104812 J001																				20.103904%											23.652352%
mca-3 IV_-_3105304_3109981_3110051_3112515_3116620 3_Junction_104812_Junction_104816_Junction_104820 J003 5_Junction_104811_Junction_104812 J002	mca-3	WBGene00003153	Y67D8C.10	IV_-_3105304_3109981_3110051_3112515_3116620 3_Junction_104812_Junction_104816_Junction_104820 J003 5_Junction_104811_Junction_104812 J002																				16.186096%											18.382648%
mca-3 IV_-_3105304_3109981_3110051_3112515_3116620 3_Junction_105119_Junction_105125_Junction_105132 J001 5_Junction_105117_Junction_105119 J001	mca-3	WBGene00003153	Y67D8C.10	IV_-_3105304_3109981_3110051_3112515_3116620 3_Junction_105119_Junction_105125_Junction_105132 J001 5_Junction_105117_Junction_105119 J001																																	16.2753925%				11.153207%
mca-3 IV_-_3105304_3109981_3110051_3112515_3116620 3_Junction_105119_Junction_105125_Junction_105132 J001 5_Junction_105117_Junction_105119 J002	mca-3	WBGene00003153	Y67D8C.10	IV_-_3105304_3109981_3110051_3112515_3116620 3_Junction_105119_Junction_105125_Junction_105132 J001 5_Junction_105117_Junction_105119 J002																																	12.8371075%				8.741793%
mca-3 IV_-_3105304_3109981_3110051_3112515_3116620 3_Junction_105119_Junction_105125_Junction_105132 J002 5_Junction_105117_Junction_105119 J001	mca-3	WBGene00003153	Y67D8C.10	IV_-_3105304_3109981_3110051_3112515_3116620 3_Junction_105119_Junction_105125_Junction_105132 J002 5_Junction_105117_Junction_105119 J001																																	21.16022675%				14.6397728333333%
mca-3 IV_-_3105304_3109981_3110051_3112515_3116620 3_Junction_105119_Junction_105125_Junction_105132 J002 5_Junction_105117_Junction_105119 J002	mca-3	WBGene00003153	Y67D8C.10	IV_-_3105304_3109981_3110051_3112515_3116620 3_Junction_105119_Junction_105125_Junction_105132 J002 5_Junction_105117_Junction_105119 J002																																	16.29977325%				8.84189383333333%
mca-3 IV_-_3105304_3109981_3110051_3112515_3116620 3_Junction_105119_Junction_105125_Junction_105132 J003 5_Junction_105117_Junction_105119 J001	mca-3	WBGene00003153	Y67D8C.10	IV_-_3105304_3109981_3110051_3112515_3116620 3_Junction_105119_Junction_105125_Junction_105132 J003 5_Junction_105117_Junction_105119 J001																																	18.67552025%				33.9763986666667%
mca-3 IV_-_3105304_3109981_3110051_3112515_3116620 3_Junction_105119_Junction_105125_Junction_105132 J003 5_Junction_105117_Junction_105119 J002	mca-3	WBGene00003153	Y67D8C.10	IV_-_3105304_3109981_3110051_3112515_3116620 3_Junction_105119_Junction_105125_Junction_105132 J003 5_Junction_105117_Junction_105119 J002																																	14.74947975%				22.6486013333333%
mca-3 IV_-_3105304_3109981_3110051_3112515_3116620 3_Junction_105129_Junction_105132_Junction_105139 J001 5_Junction_105126_Junction_105129 J001	mca-3	WBGene00003153	Y67D8C.10	IV_-_3105304_3109981_3110051_3112515_3116620 3_Junction_105129_Junction_105132_Junction_105139 J001 5_Junction_105126_Junction_105129 J001	13.604934%																																								14.144218%
mca-3 IV_-_3105304_3109981_3110051_3112515_3116620 3_Junction_105129_Junction_105132_Junction_105139 J001 5_Junction_105126_Junction_105129 J002	mca-3	WBGene00003153	Y67D8C.10	IV_-_3105304_3109981_3110051_3112515_3116620 3_Junction_105129_Junction_105132_Junction_105139 J001 5_Junction_105126_Junction_105129 J002	15.080066%																																								11.201782%
mca-3 IV_-_3105304_3109981_3110051_3112515_3116620 3_Junction_105129_Junction_105132_Junction_105139 J002 5_Junction_105126_Junction_105129 J001	mca-3	WBGene00003153	Y67D8C.10	IV_-_3105304_3109981_3110051_3112515_3116620 3_Junction_105129_Junction_105132_Junction_105139 J002 5_Junction_105126_Junction_105129 J001	12.3943665%																																								17.188413%
mca-3 IV_-_3105304_3109981_3110051_3112515_3116620 3_Junction_105129_Junction_105132_Junction_105139 J002 5_Junction_105126_Junction_105129 J002	mca-3	WBGene00003153	Y67D8C.10	IV_-_3105304_3109981_3110051_3112515_3116620 3_Junction_105129_Junction_105132_Junction_105139 J002 5_Junction_105126_Junction_105129 J002	13.0256335%																																								13.273587%
mca-3 IV_-_3105304_3109981_3110051_3112515_3116620 3_Junction_105129_Junction_105132_Junction_105139 J003 5_Junction_105126_Junction_105129 J001	mca-3	WBGene00003153	Y67D8C.10	IV_-_3105304_3109981_3110051_3112515_3116620 3_Junction_105129_Junction_105132_Junction_105139 J003 5_Junction_105126_Junction_105129 J001	22.51047675%																																								24.8362556%
mca-3 IV_-_3105304_3109981_3110051_3112515_3116620 3_Junction_105129_Junction_105132_Junction_105139 J003 5_Junction_105126_Junction_105129 J002	mca-3	WBGene00003153	Y67D8C.10	IV_-_3105304_3109981_3110051_3112515_3116620 3_Junction_105129_Junction_105132_Junction_105139 J003 5_Junction_105126_Junction_105129 J002	23.37952325%																																								19.3537444%
mca-3 IV_-_3105304_3109981_3110051_3112515_3116620 3_Junction_105265_Junction_105270_Junction_105279 J001 5_Junction_105262_Junction_105265 J001	mca-3	WBGene00003153	Y67D8C.10	IV_-_3105304_3109981_3110051_3112515_3116620 3_Junction_105265_Junction_105270_Junction_105279 J001 5_Junction_105262_Junction_105265 J001																																											11.368743%		17.6295876666667%
mca-3 IV_-_3105304_3109981_3110051_3112515_3116620 3_Junction_105265_Junction_105270_Junction_105279 J001 5_Junction_105262_Junction_105265 J002	mca-3	WBGene00003153	Y67D8C.10	IV_-_3105304_3109981_3110051_3112515_3116620 3_Junction_105265_Junction_105270_Junction_105279 J001 5_Junction_105262_Junction_105265 J002																																											4.836257%		37.9704123333333%
mca-3 IV_-_3105304_3109981_3110051_3112515_3116620 3_Junction_105265_Junction_105270_Junction_105279 J002 5_Junction_105262_Junction_105265 J001	mca-3	WBGene00003153	Y67D8C.10	IV_-_3105304_3109981_3110051_3112515_3116620 3_Junction_105265_Junction_105270_Junction_105279 J002 5_Junction_105262_Junction_105265 J001																																											28.1823055%		8.47249683333333%
mca-3 IV_-_3105304_3109981_3110051_3112515_3116620 3_Junction_105265_Junction_105270_Junction_105279 J002 5_Junction_105262_Junction_105265 J002	mca-3	WBGene00003153	Y67D8C.10	IV_-_3105304_3109981_3110051_3112515_3116620 3_Junction_105265_Junction_105270_Junction_105279 J002 5_Junction_105262_Junction_105265 J002																																											10.7126945%		14.5141698333333%
mca-3 IV_-_3105304_3109981_3110051_3112515_3116620 3_Junction_105265_Junction_105270_Junction_105279 J003 5_Junction_105262_Junction_105265 J001	mca-3	WBGene00003153	Y67D8C.10	IV_-_3105304_3109981_3110051_3112515_3116620 3_Junction_105265_Junction_105270_Junction_105279 J003 5_Junction_105262_Junction_105265 J001																																											32.5820735%		6.74692983333333%
mca-3 IV_-_3105304_3109981_3110051_3112515_3116620 3_Junction_105265_Junction_105270_Junction_105279 J003 5_Junction_105262_Junction_105265 J002	mca-3	WBGene00003153	Y67D8C.10	IV_-_3105304_3109981_3110051_3112515_3116620 3_Junction_105265_Junction_105270_Junction_105279 J003 5_Junction_105262_Junction_105265 J002																																											12.3154265%		14.6680701666667%
mca-3 IV_-_3105304_3109981_3110051_3112515_3116620 3_Junction_105267_Junction_105271_Junction_105285 J001 5_Junction_105265_Junction_105267 J001	mca-3	WBGene00003153	Y67D8C.10	IV_-_3105304_3109981_3110051_3112515_3116620 3_Junction_105267_Junction_105271_Junction_105285 J001 5_Junction_105265_Junction_105267 J001	13.604934%																																									10.9206618%
mca-3 IV_-_3105304_3109981_3110051_3112515_3116620 3_Junction_105267_Junction_105271_Junction_105285 J001 5_Junction_105265_Junction_105267 J002	mca-3	WBGene00003153	Y67D8C.10	IV_-_3105304_3109981_3110051_3112515_3116620 3_Junction_105267_Junction_105271_Junction_105285 J001 5_Junction_105265_Junction_105267 J002	15.080066%																																									4.2433382%
mca-3 IV_-_3105304_3109981_3110051_3112515_3116620 3_Junction_105267_Junction_105271_Junction_105285 J002 5_Junction_105265_Junction_105267 J001	mca-3	WBGene00003153	Y67D8C.10	IV_-_3105304_3109981_3110051_3112515_3116620 3_Junction_105267_Junction_105271_Junction_105285 J002 5_Junction_105265_Junction_105267 J001	12.3943665%																																									36.5377632%
mca-3 IV_-_3105304_3109981_3110051_3112515_3116620 3_Junction_105267_Junction_105271_Junction_105285 J002 5_Junction_105265_Junction_105267 J002	mca-3	WBGene00003153	Y67D8C.10	IV_-_3105304_3109981_3110051_3112515_3116620 3_Junction_105267_Junction_105271_Junction_105285 J002 5_Junction_105265_Junction_105267 J002	13.0256335%																																									11.4922368%
mca-3 IV_-_3105304_3109981_3110051_3112515_3116620 3_Junction_105267_Junction_105271_Junction_105285 J003 5_Junction_105265_Junction_105267 J001	mca-3	WBGene00003153	Y67D8C.10	IV_-_3105304_3109981_3110051_3112515_3116620 3_Junction_105267_Junction_105271_Junction_105285 J003 5_Junction_105265_Junction_105267 J001	22.51047675%																																									27.7167628%
mca-3 IV_-_3105304_3109981_3110051_3112515_3116620 3_Junction_105267_Junction_105271_Junction_105285 J003 5_Junction_105265_Junction_105267 J002	mca-3	WBGene00003153	Y67D8C.10	IV_-_3105304_3109981_3110051_3112515_3116620 3_Junction_105267_Junction_105271_Junction_105285 J003 5_Junction_105265_Junction_105267 J002	23.37952325%																																									9.0932372%
mca-3 IV_-_3105304_3109981_3110051_3112515_3116620 3_Junction_105469_Junction_105473_Junction_105481 J001 5_Junction_105466_Junction_105469 J001	mca-3	WBGene00003153	Y67D8C.10	IV_-_3105304_3109981_3110051_3112515_3116620 3_Junction_105469_Junction_105473_Junction_105481 J001 5_Junction_105466_Junction_105469 J001																																	16.2753925%												17.6295876666667%
mca-3 IV_-_3105304_3109981_3110051_3112515_3116620 3_Junction_105469_Junction_105473_Junction_105481 J001 5_Junction_105466_Junction_105469 J002	mca-3	WBGene00003153	Y67D8C.10	IV_-_3105304_3109981_3110051_3112515_3116620 3_Junction_105469_Junction_105473_Junction_105481 J001 5_Junction_105466_Junction_105469 J002																																	12.8371075%												37.9704123333333%
mca-3 IV_-_3105304_3109981_3110051_3112515_3116620 3_Junction_105469_Junction_105473_Junction_105481 J002 5_Junction_105466_Junction_105469 J001	mca-3	WBGene00003153	Y67D8C.10	IV_-_3105304_3109981_3110051_3112515_3116620 3_Junction_105469_Junction_105473_Junction_105481 J002 5_Junction_105466_Junction_105469 J001																																	21.16022675%												8.47249683333333%
mca-3 IV_-_3105304_3109981_3110051_3112515_3116620 3_Junction_105469_Junction_105473_Junction_105481 J002 5_Junction_105466_Junction_105469 J002	mca-3	WBGene00003153	Y67D8C.10	IV_-_3105304_3109981_3110051_3112515_3116620 3_Junction_105469_Junction_105473_Junction_105481 J002 5_Junction_105466_Junction_105469 J002																																	16.29977325%												14.5141698333333%
mca-3 IV_-_3105304_3109981_3110051_3112515_3116620 3_Junction_105469_Junction_105473_Junction_105481 J003 5_Junction_105466_Junction_105469 J001	mca-3	WBGene00003153	Y67D8C.10	IV_-_3105304_3109981_3110051_3112515_3116620 3_Junction_105469_Junction_105473_Junction_105481 J003 5_Junction_105466_Junction_105469 J001																																	18.67552025%												6.74692983333333%
mca-3 IV_-_3105304_3109981_3110051_3112515_3116620 3_Junction_105469_Junction_105473_Junction_105481 J003 5_Junction_105466_Junction_105469 J002	mca-3	WBGene00003153	Y67D8C.10	IV_-_3105304_3109981_3110051_3112515_3116620 3_Junction_105469_Junction_105473_Junction_105481 J003 5_Junction_105466_Junction_105469 J002																																	14.74947975%												14.6680701666667%
mca-3 IV_-_3105304_3109981_3110051_3112515_3116620 3_Junction_105534_Junction_105539_Junction_105553 J001 5_Junction_105532_Junction_105534 J001	mca-3	WBGene00003153	Y67D8C.10	IV_-_3105304_3109981_3110051_3112515_3116620 3_Junction_105534_Junction_105539_Junction_105553 J001 5_Junction_105532_Junction_105534 J001	13.604934%													12.12421%
mca-3 IV_-_3105304_3109981_3110051_3112515_3116620 3_Junction_105534_Junction_105539_Junction_105553 J001 5_Junction_105532_Junction_105534 J002	mca-3	WBGene00003153	Y67D8C.10	IV_-_3105304_3109981_3110051_3112515_3116620 3_Junction_105534_Junction_105539_Junction_105553 J001 5_Junction_105532_Junction_105534 J002	15.080066%													4.94079%
mca-3 IV_-_3105304_3109981_3110051_3112515_3116620 3_Junction_105534_Junction_105539_Junction_105553 J002 5_Junction_105532_Junction_105534 J001	mca-3	WBGene00003153	Y67D8C.10	IV_-_3105304_3109981_3110051_3112515_3116620 3_Junction_105534_Junction_105539_Junction_105553 J002 5_Junction_105532_Junction_105534 J001	12.3943665%													29.86677925%
mca-3 IV_-_3105304_3109981_3110051_3112515_3116620 3_Junction_105534_Junction_105539_Junction_105553 J002 5_Junction_105532_Junction_105534 J002	mca-3	WBGene00003153	Y67D8C.10	IV_-_3105304_3109981_3110051_3112515_3116620 3_Junction_105534_Junction_105539_Junction_105553 J002 5_Junction_105532_Junction_105534 J002	13.0256335%													12.06072075%
mca-3 IV_-_3105304_3109981_3110051_3112515_3116620 3_Junction_105534_Junction_105539_Junction_105553 J003 5_Junction_105532_Junction_105534 J001	mca-3	WBGene00003153	Y67D8C.10	IV_-_3105304_3109981_3110051_3112515_3116620 3_Junction_105534_Junction_105539_Junction_105553 J003 5_Junction_105532_Junction_105534 J001	22.51047675%													29.20401075%
mca-3 IV_-_3105304_3109981_3110051_3112515_3116620 3_Junction_105534_Junction_105539_Junction_105553 J003 5_Junction_105532_Junction_105534 J002	mca-3	WBGene00003153	Y67D8C.10	IV_-_3105304_3109981_3110051_3112515_3116620 3_Junction_105534_Junction_105539_Junction_105553 J003 5_Junction_105532_Junction_105534 J002	23.37952325%													11.80348925%
mca-3 IV_-_3105304_3109981_3110051_3112515_3116620 3_Junction_105551_Junction_105555_Junction_105562 J001 5_Junction_105549_Junction_105551 J001	mca-3	WBGene00003153	Y67D8C.10	IV_-_3105304_3109981_3110051_3112515_3116620 3_Junction_105551_Junction_105555_Junction_105562 J001 5_Junction_105549_Junction_105551 J001																																		17.2216434%			11.153207%
mca-3 IV_-_3105304_3109981_3110051_3112515_3116620 3_Junction_105551_Junction_105555_Junction_105562 J001 5_Junction_105549_Junction_105551 J002	mca-3	WBGene00003153	Y67D8C.10	IV_-_3105304_3109981_3110051_3112515_3116620 3_Junction_105551_Junction_105555_Junction_105562 J001 5_Junction_105549_Junction_105551 J002																																		20.3423566%			8.741793%
mca-3 IV_-_3105304_3109981_3110051_3112515_3116620 3_Junction_105551_Junction_105555_Junction_105562 J002 5_Junction_105549_Junction_105551 J001	mca-3	WBGene00003153	Y67D8C.10	IV_-_3105304_3109981_3110051_3112515_3116620 3_Junction_105551_Junction_105555_Junction_105562 J002 5_Junction_105549_Junction_105551 J001																																		14.984969%			14.6397728333333%
mca-3 IV_-_3105304_3109981_3110051_3112515_3116620 3_Junction_105551_Junction_105555_Junction_105562 J002 5_Junction_105549_Junction_105551 J002	mca-3	WBGene00003153	Y67D8C.10	IV_-_3105304_3109981_3110051_3112515_3116620 3_Junction_105551_Junction_105555_Junction_105562 J002 5_Junction_105549_Junction_105551 J002																																		16.383031%			8.84189383333333%
mca-3 IV_-_3105304_3109981_3110051_3112515_3116620 3_Junction_105551_Junction_105555_Junction_105562 J003 5_Junction_105549_Junction_105551 J001	mca-3	WBGene00003153	Y67D8C.10	IV_-_3105304_3109981_3110051_3112515_3116620 3_Junction_105551_Junction_105555_Junction_105562 J003 5_Junction_105549_Junction_105551 J001																																		14.512313%			33.9763986666667%
mca-3 IV_-_3105304_3109981_3110051_3112515_3116620 3_Junction_105551_Junction_105555_Junction_105562 J003 5_Junction_105549_Junction_105551 J002	mca-3	WBGene00003153	Y67D8C.10	IV_-_3105304_3109981_3110051_3112515_3116620 3_Junction_105551_Junction_105555_Junction_105562 J003 5_Junction_105549_Junction_105551 J002																																		16.557687%			22.6486013333333%
mca-3 IV_-_3105304_3109981_3110051_3112515_3116620 3_Junction_105561_Junction_105563_Junction_105570 J001 5_Junction_105558_Junction_105561 J001	mca-3	WBGene00003153	Y67D8C.10	IV_-_3105304_3109981_3110051_3112515_3116620 3_Junction_105561_Junction_105563_Junction_105570 J001 5_Junction_105558_Junction_105561 J001			11.99285475%																																										17.6295876666667%
mca-3 IV_-_3105304_3109981_3110051_3112515_3116620 3_Junction_105561_Junction_105563_Junction_105570 J001 5_Junction_105558_Junction_105561 J002	mca-3	WBGene00003153	Y67D8C.10	IV_-_3105304_3109981_3110051_3112515_3116620 3_Junction_105561_Junction_105563_Junction_105570 J001 5_Junction_105558_Junction_105561 J002			10.36464525%																																										37.9704123333333%
mca-3 IV_-_3105304_3109981_3110051_3112515_3116620 3_Junction_105561_Junction_105563_Junction_105570 J002 5_Junction_105558_Junction_105561 J001	mca-3	WBGene00003153	Y67D8C.10	IV_-_3105304_3109981_3110051_3112515_3116620 3_Junction_105561_Junction_105563_Junction_105570 J002 5_Junction_105558_Junction_105561 J001			19.826115%																																										8.47249683333333%
mca-3 IV_-_3105304_3109981_3110051_3112515_3116620 3_Junction_105561_Junction_105563_Junction_105570 J002 5_Junction_105558_Junction_105561 J002	mca-3	WBGene00003153	Y67D8C.10	IV_-_3105304_3109981_3110051_3112515_3116620 3_Junction_105561_Junction_105563_Junction_105570 J002 5_Junction_105558_Junction_105561 J002			13.638885%																																										14.5141698333333%
mca-3 IV_-_3105304_3109981_3110051_3112515_3116620 3_Junction_105561_Junction_105563_Junction_105570 J003 5_Junction_105558_Junction_105561 J001	mca-3	WBGene00003153	Y67D8C.10	IV_-_3105304_3109981_3110051_3112515_3116620 3_Junction_105561_Junction_105563_Junction_105570 J003 5_Junction_105558_Junction_105561 J001			24.2297455%																																										6.74692983333333%
mca-3 IV_-_3105304_3109981_3110051_3112515_3116620 3_Junction_105561_Junction_105563_Junction_105570 J003 5_Junction_105558_Junction_105561 J002	mca-3	WBGene00003153	Y67D8C.10	IV_-_3105304_3109981_3110051_3112515_3116620 3_Junction_105561_Junction_105563_Junction_105570 J003 5_Junction_105558_Junction_105561 J002			19.9452545%																																										14.6680701666667%
mca-3 IV_-_3105304_3109981_3110051_3112515_3116620 3_Junction_105659_Junction_105665_Junction_105672 J001 5_Junction_105657_Junction_105659 J001	mca-3	WBGene00003153	Y67D8C.10	IV_-_3105304_3109981_3110051_3112515_3116620 3_Junction_105659_Junction_105665_Junction_105672 J001 5_Junction_105657_Junction_105659 J001																																					11.153207%						11.368743%
mca-3 IV_-_3105304_3109981_3110051_3112515_3116620 3_Junction_105659_Junction_105665_Junction_105672 J001 5_Junction_105657_Junction_105659 J002	mca-3	WBGene00003153	Y67D8C.10	IV_-_3105304_3109981_3110051_3112515_3116620 3_Junction_105659_Junction_105665_Junction_105672 J001 5_Junction_105657_Junction_105659 J002																																					8.741793%						4.836257%
mca-3 IV_-_3105304_3109981_3110051_3112515_3116620 3_Junction_105659_Junction_105665_Junction_105672 J002 5_Junction_105657_Junction_105659 J001	mca-3	WBGene00003153	Y67D8C.10	IV_-_3105304_3109981_3110051_3112515_3116620 3_Junction_105659_Junction_105665_Junction_105672 J002 5_Junction_105657_Junction_105659 J001																																					14.6397728333333%						28.1823055%
mca-3 IV_-_3105304_3109981_3110051_3112515_3116620 3_Junction_105659_Junction_105665_Junction_105672 J002 5_Junction_105657_Junction_105659 J002	mca-3	WBGene00003153	Y67D8C.10	IV_-_3105304_3109981_3110051_3112515_3116620 3_Junction_105659_Junction_105665_Junction_105672 J002 5_Junction_105657_Junction_105659 J002																																					8.84189383333333%						10.7126945%
mca-3 IV_-_3105304_3109981_3110051_3112515_3116620 3_Junction_105659_Junction_105665_Junction_105672 J003 5_Junction_105657_Junction_105659 J001	mca-3	WBGene00003153	Y67D8C.10	IV_-_3105304_3109981_3110051_3112515_3116620 3_Junction_105659_Junction_105665_Junction_105672 J003 5_Junction_105657_Junction_105659 J001																																					33.9763986666667%						32.5820735%
mca-3 IV_-_3105304_3109981_3110051_3112515_3116620 3_Junction_105659_Junction_105665_Junction_105672 J003 5_Junction_105657_Junction_105659 J002	mca-3	WBGene00003153	Y67D8C.10	IV_-_3105304_3109981_3110051_3112515_3116620 3_Junction_105659_Junction_105665_Junction_105672 J003 5_Junction_105657_Junction_105659 J002																																					22.6486013333333%						12.3154265%
mca-3 IV_-_3105304_3109981_3110051_3112515_3116620 3_Junction_105774_Junction_105778_Junction_105791 J001 5_Junction_105773_Junction_105774 J001	mca-3	WBGene00003153	Y67D8C.10	IV_-_3105304_3109981_3110051_3112515_3116620 3_Junction_105774_Junction_105778_Junction_105791 J001 5_Junction_105773_Junction_105774 J001			11.99285475%																																							10.9206618%
mca-3 IV_-_3105304_3109981_3110051_3112515_3116620 3_Junction_105774_Junction_105778_Junction_105791 J001 5_Junction_105773_Junction_105774 J002	mca-3	WBGene00003153	Y67D8C.10	IV_-_3105304_3109981_3110051_3112515_3116620 3_Junction_105774_Junction_105778_Junction_105791 J001 5_Junction_105773_Junction_105774 J002			10.36464525%																																							4.2433382%
mca-3 IV_-_3105304_3109981_3110051_3112515_3116620 3_Junction_105774_Junction_105778_Junction_105791 J002 5_Junction_105773_Junction_105774 J001	mca-3	WBGene00003153	Y67D8C.10	IV_-_3105304_3109981_3110051_3112515_3116620 3_Junction_105774_Junction_105778_Junction_105791 J002 5_Junction_105773_Junction_105774 J001			19.826115%																																							36.5377632%
mca-3 IV_-_3105304_3109981_3110051_3112515_3116620 3_Junction_105774_Junction_105778_Junction_105791 J002 5_Junction_105773_Junction_105774 J002	mca-3	WBGene00003153	Y67D8C.10	IV_-_3105304_3109981_3110051_3112515_3116620 3_Junction_105774_Junction_105778_Junction_105791 J002 5_Junction_105773_Junction_105774 J002			13.638885%																																							11.4922368%
mca-3 IV_-_3105304_3109981_3110051_3112515_3116620 3_Junction_105774_Junction_105778_Junction_105791 J003 5_Junction_105773_Junction_105774 J001	mca-3	WBGene00003153	Y67D8C.10	IV_-_3105304_3109981_3110051_3112515_3116620 3_Junction_105774_Junction_105778_Junction_105791 J003 5_Junction_105773_Junction_105774 J001			24.2297455%																																							27.7167628%
mca-3 IV_-_3105304_3109981_3110051_3112515_3116620 3_Junction_105774_Junction_105778_Junction_105791 J003 5_Junction_105773_Junction_105774 J002	mca-3	WBGene00003153	Y67D8C.10	IV_-_3105304_3109981_3110051_3112515_3116620 3_Junction_105774_Junction_105778_Junction_105791 J003 5_Junction_105773_Junction_105774 J002			19.9452545%																																							9.0932372%
mca-3 IV_-_3105304_3109981_3110051_3112515_3116620 3_Junction_105781_Junction_105783_Junction_105787 J001 5_Junction_105780_Junction_105781 J001	mca-3	WBGene00003153	Y67D8C.10	IV_-_3105304_3109981_3110051_3112515_3116620 3_Junction_105781_Junction_105783_Junction_105787 J001 5_Junction_105780_Junction_105781 J001																				14.95015275%						16.96374575%
mca-3 IV_-_3105304_3109981_3110051_3112515_3116620 3_Junction_105781_Junction_105783_Junction_105787 J001 5_Junction_105780_Junction_105781 J002	mca-3	WBGene00003153	Y67D8C.10	IV_-_3105304_3109981_3110051_3112515_3116620 3_Junction_105781_Junction_105783_Junction_105787 J001 5_Junction_105780_Junction_105781 J002																				16.84734725%						13.40375425%
mca-3 IV_-_3105304_3109981_3110051_3112515_3116620 3_Junction_105781_Junction_105783_Junction_105787 J002 5_Junction_105780_Junction_105781 J001	mca-3	WBGene00003153	Y67D8C.10	IV_-_3105304_3109981_3110051_3112515_3116620 3_Junction_105781_Junction_105783_Junction_105787 J002 5_Junction_105780_Junction_105781 J001																				17.972412%						21.89955525%
mca-3 IV_-_3105304_3109981_3110051_3112515_3116620 3_Junction_105781_Junction_105783_Junction_105787 J002 5_Junction_105780_Junction_105781 J002	mca-3	WBGene00003153	Y67D8C.10	IV_-_3105304_3109981_3110051_3112515_3116620 3_Junction_105781_Junction_105783_Junction_105787 J002 5_Junction_105780_Junction_105781 J002																				13.942588%						14.87544475%
mca-3 IV_-_3105304_3109981_3110051_3112515_3116620 3_Junction_105781_Junction_105783_Junction_105787 J003 5_Junction_105780_Junction_105781 J001	mca-3	WBGene00003153	Y67D8C.10	IV_-_3105304_3109981_3110051_3112515_3116620 3_Junction_105781_Junction_105783_Junction_105787 J003 5_Junction_105780_Junction_105781 J001																				20.103904%						19.835588%
mca-3 IV_-_3105304_3109981_3110051_3112515_3116620 3_Junction_105781_Junction_105783_Junction_105787 J003 5_Junction_105780_Junction_105781 J002	mca-3	WBGene00003153	Y67D8C.10	IV_-_3105304_3109981_3110051_3112515_3116620 3_Junction_105781_Junction_105783_Junction_105787 J003 5_Junction_105780_Junction_105781 J002																				16.186096%						13.019412%
mca-3 IV_-_3105304_3109981_3110051_3112515_3116620 3_Junction_105953_Junction_105956_Junction_105960 J001 5_Junction_105951_Junction_105953 J001	mca-3	WBGene00003153	Y67D8C.10	IV_-_3105304_3109981_3110051_3112515_3116620 3_Junction_105953_Junction_105956_Junction_105960 J001 5_Junction_105951_Junction_105953 J001																				14.95015275%								11.2467205%
mca-3 IV_-_3105304_3109981_3110051_3112515_3116620 3_Junction_105953_Junction_105956_Junction_105960 J001 5_Junction_105951_Junction_105953 J002	mca-3	WBGene00003153	Y67D8C.10	IV_-_3105304_3109981_3110051_3112515_3116620 3_Junction_105953_Junction_105956_Junction_105960 J001 5_Junction_105951_Junction_105953 J002																				16.84734725%								6.8482795%
mca-3 IV_-_3105304_3109981_3110051_3112515_3116620 3_Junction_105953_Junction_105956_Junction_105960 J002 5_Junction_105951_Junction_105953 J001	mca-3	WBGene00003153	Y67D8C.10	IV_-_3105304_3109981_3110051_3112515_3116620 3_Junction_105953_Junction_105956_Junction_105960 J002 5_Junction_105951_Junction_105953 J001																				17.972412%								25.0389075%
mca-3 IV_-_3105304_3109981_3110051_3112515_3116620 3_Junction_105953_Junction_105956_Junction_105960 J002 5_Junction_105951_Junction_105953 J002	mca-3	WBGene00003153	Y67D8C.10	IV_-_3105304_3109981_3110051_3112515_3116620 3_Junction_105953_Junction_105956_Junction_105960 J002 5_Junction_105951_Junction_105953 J002																				13.942588%								9.4385925%
mca-3 IV_-_3105304_3109981_3110051_3112515_3116620 3_Junction_105953_Junction_105956_Junction_105960 J003 5_Junction_105951_Junction_105953 J001	mca-3	WBGene00003153	Y67D8C.10	IV_-_3105304_3109981_3110051_3112515_3116620 3_Junction_105953_Junction_105956_Junction_105960 J003 5_Junction_105951_Junction_105953 J001																				20.103904%								35.036872%
mca-3 IV_-_3105304_3109981_3110051_3112515_3116620 3_Junction_105953_Junction_105956_Junction_105960 J003 5_Junction_105951_Junction_105953 J002	mca-3	WBGene00003153	Y67D8C.10	IV_-_3105304_3109981_3110051_3112515_3116620 3_Junction_105953_Junction_105956_Junction_105960 J003 5_Junction_105951_Junction_105953 J002																				16.186096%								12.390628%
mca-3 IV_-_3105304_3109981_3110051_3112515_3116620 3_Junction_106067_Junction_106071_Junction_106076 J001 5_Junction_106065_Junction_106067 J001	mca-3	WBGene00003153	Y67D8C.10	IV_-_3105304_3109981_3110051_3112515_3116620 3_Junction_106067_Junction_106071_Junction_106076 J001 5_Junction_106065_Junction_106067 J001			11.99285475%																																		11.153207%
mca-3 IV_-_3105304_3109981_3110051_3112515_3116620 3_Junction_106067_Junction_106071_Junction_106076 J001 5_Junction_106065_Junction_106067 J002	mca-3	WBGene00003153	Y67D8C.10	IV_-_3105304_3109981_3110051_3112515_3116620 3_Junction_106067_Junction_106071_Junction_106076 J001 5_Junction_106065_Junction_106067 J002			10.36464525%																																		8.741793%
mca-3 IV_-_3105304_3109981_3110051_3112515_3116620 3_Junction_106067_Junction_106071_Junction_106076 J002 5_Junction_106065_Junction_106067 J001	mca-3	WBGene00003153	Y67D8C.10	IV_-_3105304_3109981_3110051_3112515_3116620 3_Junction_106067_Junction_106071_Junction_106076 J002 5_Junction_106065_Junction_106067 J001			19.826115%																																		14.6397728333333%
mca-3 IV_-_3105304_3109981_3110051_3112515_3116620 3_Junction_106067_Junction_106071_Junction_106076 J002 5_Junction_106065_Junction_106067 J002	mca-3	WBGene00003153	Y67D8C.10	IV_-_3105304_3109981_3110051_3112515_3116620 3_Junction_106067_Junction_106071_Junction_106076 J002 5_Junction_106065_Junction_106067 J002			13.638885%																																		8.84189383333333%
mca-3 IV_-_3105304_3109981_3110051_3112515_3116620 3_Junction_106067_Junction_106071_Junction_106076 J003 5_Junction_106065_Junction_106067 J001	mca-3	WBGene00003153	Y67D8C.10	IV_-_3105304_3109981_3110051_3112515_3116620 3_Junction_106067_Junction_106071_Junction_106076 J003 5_Junction_106065_Junction_106067 J001			24.2297455%																																		33.9763986666667%
mca-3 IV_-_3105304_3109981_3110051_3112515_3116620 3_Junction_106067_Junction_106071_Junction_106076 J003 5_Junction_106065_Junction_106067 J002	mca-3	WBGene00003153	Y67D8C.10	IV_-_3105304_3109981_3110051_3112515_3116620 3_Junction_106067_Junction_106071_Junction_106076 J003 5_Junction_106065_Junction_106067 J002			19.9452545%																																		22.6486013333333%
mca-3 IV_-_3105304_3109981_3110051_3112515_3116620 3_Junction_106067_Junction_106074_Junction_106088 J001 5_Junction_106066_Junction_106067 J001	mca-3	WBGene00003153	Y67D8C.10	IV_-_3105304_3109981_3110051_3112515_3116620 3_Junction_106067_Junction_106074_Junction_106088 J001 5_Junction_106066_Junction_106067 J001																																										10.9206618%	11.368743%
mca-3 IV_-_3105304_3109981_3110051_3112515_3116620 3_Junction_106067_Junction_106074_Junction_106088 J001 5_Junction_106066_Junction_106067 J002	mca-3	WBGene00003153	Y67D8C.10	IV_-_3105304_3109981_3110051_3112515_3116620 3_Junction_106067_Junction_106074_Junction_106088 J001 5_Junction_106066_Junction_106067 J002																																										4.2433382%	4.836257%
mca-3 IV_-_3105304_3109981_3110051_3112515_3116620 3_Junction_106067_Junction_106074_Junction_106088 J002 5_Junction_106066_Junction_106067 J001	mca-3	WBGene00003153	Y67D8C.10	IV_-_3105304_3109981_3110051_3112515_3116620 3_Junction_106067_Junction_106074_Junction_106088 J002 5_Junction_106066_Junction_106067 J001																																										36.5377632%	28.1823055%
mca-3 IV_-_3105304_3109981_3110051_3112515_3116620 3_Junction_106067_Junction_106074_Junction_106088 J002 5_Junction_106066_Junction_106067 J002	mca-3	WBGene00003153	Y67D8C.10	IV_-_3105304_3109981_3110051_3112515_3116620 3_Junction_106067_Junction_106074_Junction_106088 J002 5_Junction_106066_Junction_106067 J002																																										11.4922368%	10.7126945%
mca-3 IV_-_3105304_3109981_3110051_3112515_3116620 3_Junction_106067_Junction_106074_Junction_106088 J003 5_Junction_106066_Junction_106067 J001	mca-3	WBGene00003153	Y67D8C.10	IV_-_3105304_3109981_3110051_3112515_3116620 3_Junction_106067_Junction_106074_Junction_106088 J003 5_Junction_106066_Junction_106067 J001																																										27.7167628%	32.5820735%
mca-3 IV_-_3105304_3109981_3110051_3112515_3116620 3_Junction_106067_Junction_106074_Junction_106088 J003 5_Junction_106066_Junction_106067 J002	mca-3	WBGene00003153	Y67D8C.10	IV_-_3105304_3109981_3110051_3112515_3116620 3_Junction_106067_Junction_106074_Junction_106088 J003 5_Junction_106066_Junction_106067 J002																																										9.0932372%	12.3154265%
mca-3 IV_-_3105304_3109981_3110051_3112515_3116620 3_Junction_106140_Junction_106149_Junction_106163 J001 5_Junction_106137_Junction_106140 J001	mca-3	WBGene00003153	Y67D8C.10	IV_-_3105304_3109981_3110051_3112515_3116620 3_Junction_106140_Junction_106149_Junction_106163 J001 5_Junction_106137_Junction_106140 J001															16.0366235%										12.845417%
mca-3 IV_-_3105304_3109981_3110051_3112515_3116620 3_Junction_106140_Junction_106149_Junction_106163 J001 5_Junction_106137_Junction_106140 J002	mca-3	WBGene00003153	Y67D8C.10	IV_-_3105304_3109981_3110051_3112515_3116620 3_Junction_106140_Junction_106149_Junction_106163 J001 5_Junction_106137_Junction_106140 J002															6.9983765%										4.992083%
mca-3 IV_-_3105304_3109981_3110051_3112515_3116620 3_Junction_106140_Junction_106149_Junction_106163 J002 5_Junction_106137_Junction_106140 J001	mca-3	WBGene00003153	Y67D8C.10	IV_-_3105304_3109981_3110051_3112515_3116620 3_Junction_106140_Junction_106149_Junction_106163 J002 5_Junction_106137_Junction_106140 J001															30.144392%										35.31205425%
mca-3 IV_-_3105304_3109981_3110051_3112515_3116620 3_Junction_106140_Junction_106149_Junction_106163 J002 5_Junction_106137_Junction_106140 J002	mca-3	WBGene00003153	Y67D8C.10	IV_-_3105304_3109981_3110051_3112515_3116620 3_Junction_106140_Junction_106149_Junction_106163 J002 5_Junction_106137_Junction_106140 J002															12.558108%										11.86294575%
mca-3 IV_-_3105304_3109981_3110051_3112515_3116620 3_Junction_106140_Junction_106149_Junction_106163 J003 5_Junction_106137_Junction_106140 J001	mca-3	WBGene00003153	Y67D8C.10	IV_-_3105304_3109981_3110051_3112515_3116620 3_Junction_106140_Junction_106149_Junction_106163 J003 5_Junction_106137_Junction_106140 J001															23.9573955%										25.6936255%
mca-3 IV_-_3105304_3109981_3110051_3112515_3116620 3_Junction_106140_Junction_106149_Junction_106163 J003 5_Junction_106137_Junction_106140 J002	mca-3	WBGene00003153	Y67D8C.10	IV_-_3105304_3109981_3110051_3112515_3116620 3_Junction_106140_Junction_106149_Junction_106163 J003 5_Junction_106137_Junction_106140 J002															10.3026045%										9.2913745%
mca-3 IV_-_3105304_3109981_3110051_3112515_3116620 3_Junction_106187_Junction_106193_Junction_106201 J001 5_Junction_106185_Junction_106187 J001	mca-3	WBGene00003153	Y67D8C.10	IV_-_3105304_3109981_3110051_3112515_3116620 3_Junction_106187_Junction_106193_Junction_106201 J001 5_Junction_106185_Junction_106187 J001			11.99285475%	12.063013%
mca-3 IV_-_3105304_3109981_3110051_3112515_3116620 3_Junction_106187_Junction_106193_Junction_106201 J001 5_Junction_106185_Junction_106187 J002	mca-3	WBGene00003153	Y67D8C.10	IV_-_3105304_3109981_3110051_3112515_3116620 3_Junction_106187_Junction_106193_Junction_106201 J001 5_Junction_106185_Junction_106187 J002			10.36464525%	7.15365366666667%
mca-3 IV_-_3105304_3109981_3110051_3112515_3116620 3_Junction_106187_Junction_106193_Junction_106201 J002 5_Junction_106185_Junction_106187 J001	mca-3	WBGene00003153	Y67D8C.10	IV_-_3105304_3109981_3110051_3112515_3116620 3_Junction_106187_Junction_106193_Junction_106201 J002 5_Junction_106185_Junction_106187 J001			19.826115%	20.429189%
mca-3 IV_-_3105304_3109981_3110051_3112515_3116620 3_Junction_106187_Junction_106193_Junction_106201 J002 5_Junction_106185_Junction_106187 J002	mca-3	WBGene00003153	Y67D8C.10	IV_-_3105304_3109981_3110051_3112515_3116620 3_Junction_106187_Junction_106193_Junction_106201 J002 5_Junction_106185_Junction_106187 J002			13.638885%	10.950811%
mca-3 IV_-_3105304_3109981_3110051_3112515_3116620 3_Junction_106187_Junction_106193_Junction_106201 J003 5_Junction_106185_Junction_106187 J001	mca-3	WBGene00003153	Y67D8C.10	IV_-_3105304_3109981_3110051_3112515_3116620 3_Junction_106187_Junction_106193_Junction_106201 J003 5_Junction_106185_Junction_106187 J001			24.2297455%	33.5483646666667%
mca-3 IV_-_3105304_3109981_3110051_3112515_3116620 3_Junction_106187_Junction_106193_Junction_106201 J003 5_Junction_106185_Junction_106187 J002	mca-3	WBGene00003153	Y67D8C.10	IV_-_3105304_3109981_3110051_3112515_3116620 3_Junction_106187_Junction_106193_Junction_106201 J003 5_Junction_106185_Junction_106187 J002			19.9452545%	15.853302%
mca-3 IV_-_3105304_3109981_3110051_3112515_3116620 3_Junction_106242_Junction_106245_Junction_106251 J001 5_Junction_106239_Junction_106242 J001	mca-3	WBGene00003153	Y67D8C.10	IV_-_3105304_3109981_3110051_3112515_3116620 3_Junction_106242_Junction_106245_Junction_106251 J001 5_Junction_106239_Junction_106242 J001			11.99285475%																																						14.144218%
mca-3 IV_-_3105304_3109981_3110051_3112515_3116620 3_Junction_106242_Junction_106245_Junction_106251 J001 5_Junction_106239_Junction_106242 J002	mca-3	WBGene00003153	Y67D8C.10	IV_-_3105304_3109981_3110051_3112515_3116620 3_Junction_106242_Junction_106245_Junction_106251 J001 5_Junction_106239_Junction_106242 J002			10.36464525%																																						11.201782%
mca-3 IV_-_3105304_3109981_3110051_3112515_3116620 3_Junction_106242_Junction_106245_Junction_106251 J002 5_Junction_106239_Junction_106242 J001	mca-3	WBGene00003153	Y67D8C.10	IV_-_3105304_3109981_3110051_3112515_3116620 3_Junction_106242_Junction_106245_Junction_106251 J002 5_Junction_106239_Junction_106242 J001			19.826115%																																						17.188413%
mca-3 IV_-_3105304_3109981_3110051_3112515_3116620 3_Junction_106242_Junction_106245_Junction_106251 J002 5_Junction_106239_Junction_106242 J002	mca-3	WBGene00003153	Y67D8C.10	IV_-_3105304_3109981_3110051_3112515_3116620 3_Junction_106242_Junction_106245_Junction_106251 J002 5_Junction_106239_Junction_106242 J002			13.638885%																																						13.273587%
mca-3 IV_-_3105304_3109981_3110051_3112515_3116620 3_Junction_106242_Junction_106245_Junction_106251 J003 5_Junction_106239_Junction_106242 J001	mca-3	WBGene00003153	Y67D8C.10	IV_-_3105304_3109981_3110051_3112515_3116620 3_Junction_106242_Junction_106245_Junction_106251 J003 5_Junction_106239_Junction_106242 J001			24.2297455%																																						24.8362556%
mca-3 IV_-_3105304_3109981_3110051_3112515_3116620 3_Junction_106242_Junction_106245_Junction_106251 J003 5_Junction_106239_Junction_106242 J002	mca-3	WBGene00003153	Y67D8C.10	IV_-_3105304_3109981_3110051_3112515_3116620 3_Junction_106242_Junction_106245_Junction_106251 J003 5_Junction_106239_Junction_106242 J002			19.9452545%																																						19.3537444%
mca-3 IV_-_3105304_3109981_3110051_3112515_3116620 3_Junction_106325_Junction_106332_Junction_106342 J001 5_Junction_106323_Junction_106325 J001	mca-3	WBGene00003153	Y67D8C.10	IV_-_3105304_3109981_3110051_3112515_3116620 3_Junction_106325_Junction_106332_Junction_106342 J001 5_Junction_106323_Junction_106325 J001				12.063013%																													16.2753925%
mca-3 IV_-_3105304_3109981_3110051_3112515_3116620 3_Junction_106325_Junction_106332_Junction_106342 J001 5_Junction_106323_Junction_106325 J002	mca-3	WBGene00003153	Y67D8C.10	IV_-_3105304_3109981_3110051_3112515_3116620 3_Junction_106325_Junction_106332_Junction_106342 J001 5_Junction_106323_Junction_106325 J002				7.15365366666667%																													12.8371075%
mca-3 IV_-_3105304_3109981_3110051_3112515_3116620 3_Junction_106325_Junction_106332_Junction_106342 J002 5_Junction_106323_Junction_106325 J001	mca-3	WBGene00003153	Y67D8C.10	IV_-_3105304_3109981_3110051_3112515_3116620 3_Junction_106325_Junction_106332_Junction_106342 J002 5_Junction_106323_Junction_106325 J001				20.429189%																													21.16022675%
mca-3 IV_-_3105304_3109981_3110051_3112515_3116620 3_Junction_106325_Junction_106332_Junction_106342 J002 5_Junction_106323_Junction_106325 J002	mca-3	WBGene00003153	Y67D8C.10	IV_-_3105304_3109981_3110051_3112515_3116620 3_Junction_106325_Junction_106332_Junction_106342 J002 5_Junction_106323_Junction_106325 J002				10.950811%																													16.29977325%
mca-3 IV_-_3105304_3109981_3110051_3112515_3116620 3_Junction_106325_Junction_106332_Junction_106342 J003 5_Junction_106323_Junction_106325 J001	mca-3	WBGene00003153	Y67D8C.10	IV_-_3105304_3109981_3110051_3112515_3116620 3_Junction_106325_Junction_106332_Junction_106342 J003 5_Junction_106323_Junction_106325 J001				33.5483646666667%																													18.67552025%
mca-3 IV_-_3105304_3109981_3110051_3112515_3116620 3_Junction_106325_Junction_106332_Junction_106342 J003 5_Junction_106323_Junction_106325 J002	mca-3	WBGene00003153	Y67D8C.10	IV_-_3105304_3109981_3110051_3112515_3116620 3_Junction_106325_Junction_106332_Junction_106342 J003 5_Junction_106323_Junction_106325 J002				15.853302%																													14.74947975%
mca-3 IV_-_3105304_3109981_3110051_3112515_3116620 3_Junction_106326_Junction_106329_Junction_106333 J001 5_Junction_106324_Junction_106326 J001	mca-3	WBGene00003153	Y67D8C.10	IV_-_3105304_3109981_3110051_3112515_3116620 3_Junction_106326_Junction_106329_Junction_106333 J001 5_Junction_106324_Junction_106326 J001																				14.95015275%																			14.09660225%
mca-3 IV_-_3105304_3109981_3110051_3112515_3116620 3_Junction_106326_Junction_106329_Junction_106333 J001 5_Junction_106324_Junction_106326 J002	mca-3	WBGene00003153	Y67D8C.10	IV_-_3105304_3109981_3110051_3112515_3116620 3_Junction_106326_Junction_106329_Junction_106333 J001 5_Junction_106324_Junction_106326 J002																				16.84734725%																			15.67339775%
mca-3 IV_-_3105304_3109981_3110051_3112515_3116620 3_Junction_106326_Junction_106329_Junction_106333 J002 5_Junction_106324_Junction_106326 J001	mca-3	WBGene00003153	Y67D8C.10	IV_-_3105304_3109981_3110051_3112515_3116620 3_Junction_106326_Junction_106329_Junction_106333 J002 5_Junction_106324_Junction_106326 J001																				17.972412%																			12.76319075%
mca-3 IV_-_3105304_3109981_3110051_3112515_3116620 3_Junction_106326_Junction_106329_Junction_106333 J002 5_Junction_106324_Junction_106326 J002	mca-3	WBGene00003153	Y67D8C.10	IV_-_3105304_3109981_3110051_3112515_3116620 3_Junction_106326_Junction_106329_Junction_106333 J002 5_Junction_106324_Junction_106326 J002																				13.942588%																			14.07180925%
mca-3 IV_-_3105304_3109981_3110051_3112515_3116620 3_Junction_106326_Junction_106329_Junction_106333 J003 5_Junction_106324_Junction_106326 J001	mca-3	WBGene00003153	Y67D8C.10	IV_-_3105304_3109981_3110051_3112515_3116620 3_Junction_106326_Junction_106329_Junction_106333 J003 5_Junction_106324_Junction_106326 J001																				20.103904%																			20.538738%
mca-3 IV_-_3105304_3109981_3110051_3112515_3116620 3_Junction_106326_Junction_106329_Junction_106333 J003 5_Junction_106324_Junction_106326 J002	mca-3	WBGene00003153	Y67D8C.10	IV_-_3105304_3109981_3110051_3112515_3116620 3_Junction_106326_Junction_106329_Junction_106333 J003 5_Junction_106324_Junction_106326 J002																				16.186096%																			22.858762%
mca-3 IV_-_3105304_3109981_3110051_3112515_3116620 3_Junction_106359_Junction_106368_Junction_106378 J001 5_Junction_106357_Junction_106359 J001	mca-3	WBGene00003153	Y67D8C.10	IV_-_3105304_3109981_3110051_3112515_3116620 3_Junction_106359_Junction_106368_Junction_106378 J001 5_Junction_106357_Junction_106359 J001				12.063013%																																							11.368743%
mca-3 IV_-_3105304_3109981_3110051_3112515_3116620 3_Junction_106359_Junction_106368_Junction_106378 J001 5_Junction_106357_Junction_106359 J002	mca-3	WBGene00003153	Y67D8C.10	IV_-_3105304_3109981_3110051_3112515_3116620 3_Junction_106359_Junction_106368_Junction_106378 J001 5_Junction_106357_Junction_106359 J002				7.15365366666667%																																							4.836257%
mca-3 IV_-_3105304_3109981_3110051_3112515_3116620 3_Junction_106359_Junction_106368_Junction_106378 J002 5_Junction_106357_Junction_106359 J001	mca-3	WBGene00003153	Y67D8C.10	IV_-_3105304_3109981_3110051_3112515_3116620 3_Junction_106359_Junction_106368_Junction_106378 J002 5_Junction_106357_Junction_106359 J001				20.429189%																																							28.1823055%
mca-3 IV_-_3105304_3109981_3110051_3112515_3116620 3_Junction_106359_Junction_106368_Junction_106378 J002 5_Junction_106357_Junction_106359 J002	mca-3	WBGene00003153	Y67D8C.10	IV_-_3105304_3109981_3110051_3112515_3116620 3_Junction_106359_Junction_106368_Junction_106378 J002 5_Junction_106357_Junction_106359 J002				10.950811%																																							10.7126945%
mca-3 IV_-_3105304_3109981_3110051_3112515_3116620 3_Junction_106359_Junction_106368_Junction_106378 J003 5_Junction_106357_Junction_106359 J001	mca-3	WBGene00003153	Y67D8C.10	IV_-_3105304_3109981_3110051_3112515_3116620 3_Junction_106359_Junction_106368_Junction_106378 J003 5_Junction_106357_Junction_106359 J001				33.5483646666667%																																							32.5820735%
mca-3 IV_-_3105304_3109981_3110051_3112515_3116620 3_Junction_106359_Junction_106368_Junction_106378 J003 5_Junction_106357_Junction_106359 J002	mca-3	WBGene00003153	Y67D8C.10	IV_-_3105304_3109981_3110051_3112515_3116620 3_Junction_106359_Junction_106368_Junction_106378 J003 5_Junction_106357_Junction_106359 J002				15.853302%																																							12.3154265%
mca-3 IV_-_3105304_3109981_3110051_3112515_3116620 3_Junction_106417_Junction_106419_Junction_106428 J001 5_Junction_106414_Junction_106417 J001	mca-3	WBGene00003153	Y67D8C.10	IV_-_3105304_3109981_3110051_3112515_3116620 3_Junction_106417_Junction_106419_Junction_106428 J001 5_Junction_106414_Junction_106417 J001																																		17.22%											17.63%
mca-3 IV_-_3105304_3109981_3110051_3112515_3116620 3_Junction_106417_Junction_106419_Junction_106428 J001 5_Junction_106414_Junction_106417 J002	mca-3	WBGene00003153	Y67D8C.10	IV_-_3105304_3109981_3110051_3112515_3116620 3_Junction_106417_Junction_106419_Junction_106428 J001 5_Junction_106414_Junction_106417 J002																																		20.34%											37.97%
mca-3 IV_-_3105304_3109981_3110051_3112515_3116620 3_Junction_106417_Junction_106419_Junction_106428 J002 5_Junction_106414_Junction_106417 J001	mca-3	WBGene00003153	Y67D8C.10	IV_-_3105304_3109981_3110051_3112515_3116620 3_Junction_106417_Junction_106419_Junction_106428 J002 5_Junction_106414_Junction_106417 J001																																		14.98%											8.47%
mca-3 IV_-_3105304_3109981_3110051_3112515_3116620 3_Junction_106417_Junction_106419_Junction_106428 J002 5_Junction_106414_Junction_106417 J002	mca-3	WBGene00003153	Y67D8C.10	IV_-_3105304_3109981_3110051_3112515_3116620 3_Junction_106417_Junction_106419_Junction_106428 J002 5_Junction_106414_Junction_106417 J002																																		16.38%											14.51%
mca-3 IV_-_3105304_3109981_3110051_3112515_3116620 3_Junction_106417_Junction_106419_Junction_106428 J003 5_Junction_106414_Junction_106417 J001	mca-3	WBGene00003153	Y67D8C.10	IV_-_3105304_3109981_3110051_3112515_3116620 3_Junction_106417_Junction_106419_Junction_106428 J003 5_Junction_106414_Junction_106417 J001																																		14.51%											6.75%
mca-3 IV_-_3105304_3109981_3110051_3112515_3116620 3_Junction_106417_Junction_106419_Junction_106428 J003 5_Junction_106414_Junction_106417 J002	mca-3	WBGene00003153	Y67D8C.10	IV_-_3105304_3109981_3110051_3112515_3116620 3_Junction_106417_Junction_106419_Junction_106428 J003 5_Junction_106414_Junction_106417 J002																																		16.56%											14.67%
mca-3 IV_-_3105304_3109981_3110051_3112515_3116620 3_Junction_106431_Junction_106434_Junction_106441 J001 5_Junction_106430_Junction_106431 J001	mca-3	WBGene00003153	Y67D8C.10	IV_-_3105304_3109981_3110051_3112515_3116620 3_Junction_106431_Junction_106434_Junction_106441 J001 5_Junction_106430_Junction_106431 J001																				14.95015275%																										13.7071525%
mca-3 IV_-_3105304_3109981_3110051_3112515_3116620 3_Junction_106431_Junction_106434_Junction_106441 J001 5_Junction_106430_Junction_106431 J002	mca-3	WBGene00003153	Y67D8C.10	IV_-_3105304_3109981_3110051_3112515_3116620 3_Junction_106431_Junction_106434_Junction_106441 J001 5_Junction_106430_Junction_106431 J002																				16.84734725%																										7.5653475%
mca-3 IV_-_3105304_3109981_3110051_3112515_3116620 3_Junction_106431_Junction_106434_Junction_106441 J002 5_Junction_106430_Junction_106431 J001	mca-3	WBGene00003153	Y67D8C.10	IV_-_3105304_3109981_3110051_3112515_3116620 3_Junction_106431_Junction_106434_Junction_106441 J002 5_Junction_106430_Junction_106431 J001																				17.972412%																										22.64898975%
mca-3 IV_-_3105304_3109981_3110051_3112515_3116620 3_Junction_106431_Junction_106434_Junction_106441 J002 5_Junction_106430_Junction_106431 J002	mca-3	WBGene00003153	Y67D8C.10	IV_-_3105304_3109981_3110051_3112515_3116620 3_Junction_106431_Junction_106434_Junction_106441 J002 5_Junction_106430_Junction_106431 J002																				13.942588%																										12.30101025%
mca-3 IV_-_3105304_3109981_3110051_3112515_3116620 3_Junction_106431_Junction_106434_Junction_106441 J003 5_Junction_106430_Junction_106431 J001	mca-3	WBGene00003153	Y67D8C.10	IV_-_3105304_3109981_3110051_3112515_3116620 3_Junction_106431_Junction_106434_Junction_106441 J003 5_Junction_106430_Junction_106431 J001																				20.103904%																										28.59624375%
mca-3 IV_-_3105304_3109981_3110051_3112515_3116620 3_Junction_106431_Junction_106434_Junction_106441 J003 5_Junction_106430_Junction_106431 J002	mca-3	WBGene00003153	Y67D8C.10	IV_-_3105304_3109981_3110051_3112515_3116620 3_Junction_106431_Junction_106434_Junction_106441 J003 5_Junction_106430_Junction_106431 J002																				16.186096%																										15.18125625%
mca-3 IV_-_3105304_3109981_3110051_3112515_3116620 3_Junction_106443_Junction_106448_Junction_106456 J001 5_Junction_106440_Junction_106443 J001	mca-3	WBGene00003153	Y67D8C.10	IV_-_3105304_3109981_3110051_3112515_3116620 3_Junction_106443_Junction_106448_Junction_106456 J001 5_Junction_106440_Junction_106443 J001																																									14.144218%		11.368743%
mca-3 IV_-_3105304_3109981_3110051_3112515_3116620 3_Junction_106443_Junction_106448_Junction_106456 J001 5_Junction_106440_Junction_106443 J002	mca-3	WBGene00003153	Y67D8C.10	IV_-_3105304_3109981_3110051_3112515_3116620 3_Junction_106443_Junction_106448_Junction_106456 J001 5_Junction_106440_Junction_106443 J002																																									11.201782%		4.836257%
mca-3 IV_-_3105304_3109981_3110051_3112515_3116620 3_Junction_106443_Junction_106448_Junction_106456 J002 5_Junction_106440_Junction_106443 J001	mca-3	WBGene00003153	Y67D8C.10	IV_-_3105304_3109981_3110051_3112515_3116620 3_Junction_106443_Junction_106448_Junction_106456 J002 5_Junction_106440_Junction_106443 J001																																									17.188413%		28.1823055%
mca-3 IV_-_3105304_3109981_3110051_3112515_3116620 3_Junction_106443_Junction_106448_Junction_106456 J002 5_Junction_106440_Junction_106443 J002	mca-3	WBGene00003153	Y67D8C.10	IV_-_3105304_3109981_3110051_3112515_3116620 3_Junction_106443_Junction_106448_Junction_106456 J002 5_Junction_106440_Junction_106443 J002																																									13.273587%		10.7126945%
mca-3 IV_-_3105304_3109981_3110051_3112515_3116620 3_Junction_106443_Junction_106448_Junction_106456 J003 5_Junction_106440_Junction_106443 J001	mca-3	WBGene00003153	Y67D8C.10	IV_-_3105304_3109981_3110051_3112515_3116620 3_Junction_106443_Junction_106448_Junction_106456 J003 5_Junction_106440_Junction_106443 J001																																									24.8362556%		32.5820735%
mca-3 IV_-_3105304_3109981_3110051_3112515_3116620 3_Junction_106443_Junction_106448_Junction_106456 J003 5_Junction_106440_Junction_106443 J002	mca-3	WBGene00003153	Y67D8C.10	IV_-_3105304_3109981_3110051_3112515_3116620 3_Junction_106443_Junction_106448_Junction_106456 J003 5_Junction_106440_Junction_106443 J002																																									19.3537444%		12.3154265%
mca-3 IV_-_3105304_3109981_3110051_3112515_3116620 3_Junction_106476_Junction_106481_Junction_106489 J001 5_Junction_106473_Junction_106476 J001	mca-3	WBGene00003153	Y67D8C.10	IV_-_3105304_3109981_3110051_3112515_3116620 3_Junction_106476_Junction_106481_Junction_106489 J001 5_Junction_106473_Junction_106476 J001																																	16.2753925%								14.144218%
mca-3 IV_-_3105304_3109981_3110051_3112515_3116620 3_Junction_106476_Junction_106481_Junction_106489 J001 5_Junction_106473_Junction_106476 J002	mca-3	WBGene00003153	Y67D8C.10	IV_-_3105304_3109981_3110051_3112515_3116620 3_Junction_106476_Junction_106481_Junction_106489 J001 5_Junction_106473_Junction_106476 J002																																	12.8371075%								11.201782%
mca-3 IV_-_3105304_3109981_3110051_3112515_3116620 3_Junction_106476_Junction_106481_Junction_106489 J002 5_Junction_106473_Junction_106476 J001	mca-3	WBGene00003153	Y67D8C.10	IV_-_3105304_3109981_3110051_3112515_3116620 3_Junction_106476_Junction_106481_Junction_106489 J002 5_Junction_106473_Junction_106476 J001																																	21.16022675%								17.188413%
mca-3 IV_-_3105304_3109981_3110051_3112515_3116620 3_Junction_106476_Junction_106481_Junction_106489 J002 5_Junction_106473_Junction_106476 J002	mca-3	WBGene00003153	Y67D8C.10	IV_-_3105304_3109981_3110051_3112515_3116620 3_Junction_106476_Junction_106481_Junction_106489 J002 5_Junction_106473_Junction_106476 J002																																	16.29977325%								13.273587%
mca-3 IV_-_3105304_3109981_3110051_3112515_3116620 3_Junction_106476_Junction_106481_Junction_106489 J003 5_Junction_106473_Junction_106476 J001	mca-3	WBGene00003153	Y67D8C.10	IV_-_3105304_3109981_3110051_3112515_3116620 3_Junction_106476_Junction_106481_Junction_106489 J003 5_Junction_106473_Junction_106476 J001																																	18.67552025%								24.8362556%
mca-3 IV_-_3105304_3109981_3110051_3112515_3116620 3_Junction_106476_Junction_106481_Junction_106489 J003 5_Junction_106473_Junction_106476 J002	mca-3	WBGene00003153	Y67D8C.10	IV_-_3105304_3109981_3110051_3112515_3116620 3_Junction_106476_Junction_106481_Junction_106489 J003 5_Junction_106473_Junction_106476 J002																																	14.74947975%								19.3537444%
mca-3 IV_-_3105304_3109981_3110051_3112515_3116620 3_Junction_106497_Junction_106505_Junction_106520 J001 5_Junction_106494_Junction_106497 J001	mca-3	WBGene00003153	Y67D8C.10	IV_-_3105304_3109981_3110051_3112515_3116620 3_Junction_106497_Junction_106505_Junction_106520 J001 5_Junction_106494_Junction_106497 J001									13.12011925%																12.845417%
mca-3 IV_-_3105304_3109981_3110051_3112515_3116620 3_Junction_106497_Junction_106505_Junction_106520 J001 5_Junction_106494_Junction_106497 J002	mca-3	WBGene00003153	Y67D8C.10	IV_-_3105304_3109981_3110051_3112515_3116620 3_Junction_106497_Junction_106505_Junction_106520 J001 5_Junction_106494_Junction_106497 J002									23.53988075%																4.992083%
mca-3 IV_-_3105304_3109981_3110051_3112515_3116620 3_Junction_106497_Junction_106505_Junction_106520 J002 5_Junction_106494_Junction_106497 J001	mca-3	WBGene00003153	Y67D8C.10	IV_-_3105304_3109981_3110051_3112515_3116620 3_Junction_106497_Junction_106505_Junction_106520 J002 5_Junction_106494_Junction_106497 J001									15.999445%																35.31205425%
mca-3 IV_-_3105304_3109981_3110051_3112515_3116620 3_Junction_106497_Junction_106505_Junction_106520 J002 5_Junction_106494_Junction_106497 J002	mca-3	WBGene00003153	Y67D8C.10	IV_-_3105304_3109981_3110051_3112515_3116620 3_Junction_106497_Junction_106505_Junction_106520 J002 5_Junction_106494_Junction_106497 J002									21.913055%																11.86294575%
mca-3 IV_-_3105304_3109981_3110051_3112515_3116620 3_Junction_106497_Junction_106505_Junction_106520 J003 5_Junction_106494_Junction_106497 J001	mca-3	WBGene00003153	Y67D8C.10	IV_-_3105304_3109981_3110051_3112515_3116620 3_Junction_106497_Junction_106505_Junction_106520 J003 5_Junction_106494_Junction_106497 J001									14.93190525%																25.6936255%
mca-3 IV_-_3105304_3109981_3110051_3112515_3116620 3_Junction_106497_Junction_106505_Junction_106520 J003 5_Junction_106494_Junction_106497 J002	mca-3	WBGene00003153	Y67D8C.10	IV_-_3105304_3109981_3110051_3112515_3116620 3_Junction_106497_Junction_106505_Junction_106520 J003 5_Junction_106494_Junction_106497 J002									10.49809475%																9.2913745%
mca-3 IV_-_3105304_3109981_3110051_3112515_3116620 3_Junction_106780_Junction_106785_Junction_106799 J001 5_Junction_106779_Junction_106780 J001	mca-3	WBGene00003153	Y67D8C.10	IV_-_3105304_3109981_3110051_3112515_3116620 3_Junction_106780_Junction_106785_Junction_106799 J001 5_Junction_106779_Junction_106780 J001																																	16.2753925%									10.9206618%
mca-3 IV_-_3105304_3109981_3110051_3112515_3116620 3_Junction_106780_Junction_106785_Junction_106799 J001 5_Junction_106779_Junction_106780 J002	mca-3	WBGene00003153	Y67D8C.10	IV_-_3105304_3109981_3110051_3112515_3116620 3_Junction_106780_Junction_106785_Junction_106799 J001 5_Junction_106779_Junction_106780 J002																																	12.8371075%									4.2433382%
mca-3 IV_-_3105304_3109981_3110051_3112515_3116620 3_Junction_106780_Junction_106785_Junction_106799 J002 5_Junction_106779_Junction_106780 J001	mca-3	WBGene00003153	Y67D8C.10	IV_-_3105304_3109981_3110051_3112515_3116620 3_Junction_106780_Junction_106785_Junction_106799 J002 5_Junction_106779_Junction_106780 J001																																	21.16022675%									36.5377632%
mca-3 IV_-_3105304_3109981_3110051_3112515_3116620 3_Junction_106780_Junction_106785_Junction_106799 J002 5_Junction_106779_Junction_106780 J002	mca-3	WBGene00003153	Y67D8C.10	IV_-_3105304_3109981_3110051_3112515_3116620 3_Junction_106780_Junction_106785_Junction_106799 J002 5_Junction_106779_Junction_106780 J002																																	16.29977325%									11.4922368%
mca-3 IV_-_3105304_3109981_3110051_3112515_3116620 3_Junction_106780_Junction_106785_Junction_106799 J003 5_Junction_106779_Junction_106780 J001	mca-3	WBGene00003153	Y67D8C.10	IV_-_3105304_3109981_3110051_3112515_3116620 3_Junction_106780_Junction_106785_Junction_106799 J003 5_Junction_106779_Junction_106780 J001																																	18.67552025%									27.7167628%
mca-3 IV_-_3105304_3109981_3110051_3112515_3116620 3_Junction_106780_Junction_106785_Junction_106799 J003 5_Junction_106779_Junction_106780 J002	mca-3	WBGene00003153	Y67D8C.10	IV_-_3105304_3109981_3110051_3112515_3116620 3_Junction_106780_Junction_106785_Junction_106799 J003 5_Junction_106779_Junction_106780 J002																																	14.74947975%									9.0932372%
mca-3 IV_-_3105304_3109981_3110051_3112515_3116620 3_Junction_106905_Junction_106914_Junction_106931 J001 5_Junction_106903_Junction_106905 J001	mca-3	WBGene00003153	Y67D8C.10	IV_-_3105304_3109981_3110051_3112515_3116620 3_Junction_106905_Junction_106914_Junction_106931 J001 5_Junction_106903_Junction_106905 J001																									12.845417%													19.9091065%
mca-3 IV_-_3105304_3109981_3110051_3112515_3116620 3_Junction_106905_Junction_106914_Junction_106931 J001 5_Junction_106903_Junction_106905 J002	mca-3	WBGene00003153	Y67D8C.10	IV_-_3105304_3109981_3110051_3112515_3116620 3_Junction_106905_Junction_106914_Junction_106931 J001 5_Junction_106903_Junction_106905 J002																									4.992083%													21.0008935%
mca-3 IV_-_3105304_3109981_3110051_3112515_3116620 3_Junction_106905_Junction_106914_Junction_106931 J002 5_Junction_106903_Junction_106905 J001	mca-3	WBGene00003153	Y67D8C.10	IV_-_3105304_3109981_3110051_3112515_3116620 3_Junction_106905_Junction_106914_Junction_106931 J002 5_Junction_106903_Junction_106905 J001																									35.31205425%													16.30489075%
mca-3 IV_-_3105304_3109981_3110051_3112515_3116620 3_Junction_106905_Junction_106914_Junction_106931 J002 5_Junction_106903_Junction_106905 J002	mca-3	WBGene00003153	Y67D8C.10	IV_-_3105304_3109981_3110051_3112515_3116620 3_Junction_106905_Junction_106914_Junction_106931 J002 5_Junction_106903_Junction_106905 J002																									11.86294575%													16.84010925%
mca-3 IV_-_3105304_3109981_3110051_3112515_3116620 3_Junction_106905_Junction_106914_Junction_106931 J003 5_Junction_106903_Junction_106905 J001	mca-3	WBGene00003153	Y67D8C.10	IV_-_3105304_3109981_3110051_3112515_3116620 3_Junction_106905_Junction_106914_Junction_106931 J003 5_Junction_106903_Junction_106905 J001																									25.6936255%													12.730904%
mca-3 IV_-_3105304_3109981_3110051_3112515_3116620 3_Junction_106905_Junction_106914_Junction_106931 J003 5_Junction_106903_Junction_106905 J002	mca-3	WBGene00003153	Y67D8C.10	IV_-_3105304_3109981_3110051_3112515_3116620 3_Junction_106905_Junction_106914_Junction_106931 J003 5_Junction_106903_Junction_106905 J002																									9.2913745%													13.219096%
mca-3 IV_-_3105304_3109981_3110051_3112515_3116620 3_Junction_107028_Junction_107035_Junction_107049 J001 5_Junction_107027_Junction_107028 J001	mca-3	WBGene00003153	Y67D8C.10	IV_-_3105304_3109981_3110051_3112515_3116620 3_Junction_107028_Junction_107035_Junction_107049 J001 5_Junction_107027_Junction_107028 J001														12.12421%																			16.2753925%
mca-3 IV_-_3105304_3109981_3110051_3112515_3116620 3_Junction_107028_Junction_107035_Junction_107049 J001 5_Junction_107027_Junction_107028 J002	mca-3	WBGene00003153	Y67D8C.10	IV_-_3105304_3109981_3110051_3112515_3116620 3_Junction_107028_Junction_107035_Junction_107049 J001 5_Junction_107027_Junction_107028 J002														4.94079%																			12.8371075%
mca-3 IV_-_3105304_3109981_3110051_3112515_3116620 3_Junction_107028_Junction_107035_Junction_107049 J002 5_Junction_107027_Junction_107028 J001	mca-3	WBGene00003153	Y67D8C.10	IV_-_3105304_3109981_3110051_3112515_3116620 3_Junction_107028_Junction_107035_Junction_107049 J002 5_Junction_107027_Junction_107028 J001														29.86677925%																			21.16022675%
mca-3 IV_-_3105304_3109981_3110051_3112515_3116620 3_Junction_107028_Junction_107035_Junction_107049 J002 5_Junction_107027_Junction_107028 J002	mca-3	WBGene00003153	Y67D8C.10	IV_-_3105304_3109981_3110051_3112515_3116620 3_Junction_107028_Junction_107035_Junction_107049 J002 5_Junction_107027_Junction_107028 J002														12.06072075%																			16.29977325%
mca-3 IV_-_3105304_3109981_3110051_3112515_3116620 3_Junction_107028_Junction_107035_Junction_107049 J003 5_Junction_107027_Junction_107028 J001	mca-3	WBGene00003153	Y67D8C.10	IV_-_3105304_3109981_3110051_3112515_3116620 3_Junction_107028_Junction_107035_Junction_107049 J003 5_Junction_107027_Junction_107028 J001														29.20401075%																			18.67552025%
mca-3 IV_-_3105304_3109981_3110051_3112515_3116620 3_Junction_107028_Junction_107035_Junction_107049 J003 5_Junction_107027_Junction_107028 J002	mca-3	WBGene00003153	Y67D8C.10	IV_-_3105304_3109981_3110051_3112515_3116620 3_Junction_107028_Junction_107035_Junction_107049 J003 5_Junction_107027_Junction_107028 J002														11.80348925%																			14.74947975%
mca-3 IV_-_3105304_3109981_3110051_3112515_3116620 3_Junction_107137_Junction_107141_Junction_107148 J001 5_Junction_107134_Junction_107137 J001	mca-3	WBGene00003153	Y67D8C.10	IV_-_3105304_3109981_3110051_3112515_3116620 3_Junction_107137_Junction_107141_Junction_107148 J001 5_Junction_107134_Junction_107137 J001																																					11.153207%								17.6295876666667%
mca-3 IV_-_3105304_3109981_3110051_3112515_3116620 3_Junction_107137_Junction_107141_Junction_107148 J001 5_Junction_107134_Junction_107137 J002	mca-3	WBGene00003153	Y67D8C.10	IV_-_3105304_3109981_3110051_3112515_3116620 3_Junction_107137_Junction_107141_Junction_107148 J001 5_Junction_107134_Junction_107137 J002																																					8.741793%								37.9704123333333%
mca-3 IV_-_3105304_3109981_3110051_3112515_3116620 3_Junction_107137_Junction_107141_Junction_107148 J002 5_Junction_107134_Junction_107137 J001	mca-3	WBGene00003153	Y67D8C.10	IV_-_3105304_3109981_3110051_3112515_3116620 3_Junction_107137_Junction_107141_Junction_107148 J002 5_Junction_107134_Junction_107137 J001																																					14.6397728333333%								8.47249683333333%
mca-3 IV_-_3105304_3109981_3110051_3112515_3116620 3_Junction_107137_Junction_107141_Junction_107148 J002 5_Junction_107134_Junction_107137 J002	mca-3	WBGene00003153	Y67D8C.10	IV_-_3105304_3109981_3110051_3112515_3116620 3_Junction_107137_Junction_107141_Junction_107148 J002 5_Junction_107134_Junction_107137 J002																																					8.84189383333333%								14.5141698333333%
mca-3 IV_-_3105304_3109981_3110051_3112515_3116620 3_Junction_107137_Junction_107141_Junction_107148 J003 5_Junction_107134_Junction_107137 J001	mca-3	WBGene00003153	Y67D8C.10	IV_-_3105304_3109981_3110051_3112515_3116620 3_Junction_107137_Junction_107141_Junction_107148 J003 5_Junction_107134_Junction_107137 J001																																					33.9763986666667%								6.74692983333333%
mca-3 IV_-_3105304_3109981_3110051_3112515_3116620 3_Junction_107137_Junction_107141_Junction_107148 J003 5_Junction_107134_Junction_107137 J002	mca-3	WBGene00003153	Y67D8C.10	IV_-_3105304_3109981_3110051_3112515_3116620 3_Junction_107137_Junction_107141_Junction_107148 J003 5_Junction_107134_Junction_107137 J002																																					22.6486013333333%								14.6680701666667%
mca-3 IV_-_3105304_3109981_3110051_3112515_3116620 3_Junction_107234_Junction_107241_Junction_107255 J001 5_Junction_107233_Junction_107234 J001	mca-3	WBGene00003153	Y67D8C.10	IV_-_3105304_3109981_3110051_3112515_3116620 3_Junction_107234_Junction_107241_Junction_107255 J001 5_Junction_107233_Junction_107234 J001														12.12421%																													11.368743%
mca-3 IV_-_3105304_3109981_3110051_3112515_3116620 3_Junction_107234_Junction_107241_Junction_107255 J001 5_Junction_107233_Junction_107234 J002	mca-3	WBGene00003153	Y67D8C.10	IV_-_3105304_3109981_3110051_3112515_3116620 3_Junction_107234_Junction_107241_Junction_107255 J001 5_Junction_107233_Junction_107234 J002														4.94079%																													4.836257%
mca-3 IV_-_3105304_3109981_3110051_3112515_3116620 3_Junction_107234_Junction_107241_Junction_107255 J002 5_Junction_107233_Junction_107234 J001	mca-3	WBGene00003153	Y67D8C.10	IV_-_3105304_3109981_3110051_3112515_3116620 3_Junction_107234_Junction_107241_Junction_107255 J002 5_Junction_107233_Junction_107234 J001														29.86677925%																													28.1823055%
mca-3 IV_-_3105304_3109981_3110051_3112515_3116620 3_Junction_107234_Junction_107241_Junction_107255 J002 5_Junction_107233_Junction_107234 J002	mca-3	WBGene00003153	Y67D8C.10	IV_-_3105304_3109981_3110051_3112515_3116620 3_Junction_107234_Junction_107241_Junction_107255 J002 5_Junction_107233_Junction_107234 J002														12.06072075%																													10.7126945%
mca-3 IV_-_3105304_3109981_3110051_3112515_3116620 3_Junction_107234_Junction_107241_Junction_107255 J003 5_Junction_107233_Junction_107234 J001	mca-3	WBGene00003153	Y67D8C.10	IV_-_3105304_3109981_3110051_3112515_3116620 3_Junction_107234_Junction_107241_Junction_107255 J003 5_Junction_107233_Junction_107234 J001														29.20401075%																													32.5820735%
mca-3 IV_-_3105304_3109981_3110051_3112515_3116620 3_Junction_107234_Junction_107241_Junction_107255 J003 5_Junction_107233_Junction_107234 J002	mca-3	WBGene00003153	Y67D8C.10	IV_-_3105304_3109981_3110051_3112515_3116620 3_Junction_107234_Junction_107241_Junction_107255 J003 5_Junction_107233_Junction_107234 J002														11.80348925%																													12.3154265%
mca-3 IV_-_3105304_3109981_3110051_3112515_3116620 3_Junction_107285_Junction_107290_Junction_107303 J001 5_Junction_107284_Junction_107285 J001	mca-3	WBGene00003153	Y67D8C.10	IV_-_3105304_3109981_3110051_3112515_3116620 3_Junction_107285_Junction_107290_Junction_107303 J001 5_Junction_107284_Junction_107285 J001			11.99285475%											12.12421%
mca-3 IV_-_3105304_3109981_3110051_3112515_3116620 3_Junction_107285_Junction_107290_Junction_107303 J001 5_Junction_107284_Junction_107285 J002	mca-3	WBGene00003153	Y67D8C.10	IV_-_3105304_3109981_3110051_3112515_3116620 3_Junction_107285_Junction_107290_Junction_107303 J001 5_Junction_107284_Junction_107285 J002			10.36464525%											4.94079%
mca-3 IV_-_3105304_3109981_3110051_3112515_3116620 3_Junction_107285_Junction_107290_Junction_107303 J002 5_Junction_107284_Junction_107285 J001	mca-3	WBGene00003153	Y67D8C.10	IV_-_3105304_3109981_3110051_3112515_3116620 3_Junction_107285_Junction_107290_Junction_107303 J002 5_Junction_107284_Junction_107285 J001			19.826115%											29.86677925%
mca-3 IV_-_3105304_3109981_3110051_3112515_3116620 3_Junction_107285_Junction_107290_Junction_107303 J002 5_Junction_107284_Junction_107285 J002	mca-3	WBGene00003153	Y67D8C.10	IV_-_3105304_3109981_3110051_3112515_3116620 3_Junction_107285_Junction_107290_Junction_107303 J002 5_Junction_107284_Junction_107285 J002			13.638885%											12.06072075%
mca-3 IV_-_3105304_3109981_3110051_3112515_3116620 3_Junction_107285_Junction_107290_Junction_107303 J003 5_Junction_107284_Junction_107285 J001	mca-3	WBGene00003153	Y67D8C.10	IV_-_3105304_3109981_3110051_3112515_3116620 3_Junction_107285_Junction_107290_Junction_107303 J003 5_Junction_107284_Junction_107285 J001			24.2297455%											29.20401075%
mca-3 IV_-_3105304_3109981_3110051_3112515_3116620 3_Junction_107285_Junction_107290_Junction_107303 J003 5_Junction_107284_Junction_107285 J002	mca-3	WBGene00003153	Y67D8C.10	IV_-_3105304_3109981_3110051_3112515_3116620 3_Junction_107285_Junction_107290_Junction_107303 J003 5_Junction_107284_Junction_107285 J002			19.9452545%											11.80348925%
mca-3 IV_-_3105304_3109981_3110051_3112515_3116620 3_Junction_107339_Junction_107345_Junction_107354 J001 5_Junction_107337_Junction_107339 J001	mca-3	WBGene00003153	Y67D8C.10	IV_-_3105304_3109981_3110051_3112515_3116620 3_Junction_107339_Junction_107345_Junction_107354 J001 5_Junction_107337_Junction_107339 J001				12.063013%																														17.2216434%
mca-3 IV_-_3105304_3109981_3110051_3112515_3116620 3_Junction_107339_Junction_107345_Junction_107354 J001 5_Junction_107337_Junction_107339 J002	mca-3	WBGene00003153	Y67D8C.10	IV_-_3105304_3109981_3110051_3112515_3116620 3_Junction_107339_Junction_107345_Junction_107354 J001 5_Junction_107337_Junction_107339 J002				7.15365366666667%																														20.3423566%
mca-3 IV_-_3105304_3109981_3110051_3112515_3116620 3_Junction_107339_Junction_107345_Junction_107354 J002 5_Junction_107337_Junction_107339 J001	mca-3	WBGene00003153	Y67D8C.10	IV_-_3105304_3109981_3110051_3112515_3116620 3_Junction_107339_Junction_107345_Junction_107354 J002 5_Junction_107337_Junction_107339 J001				20.429189%																														14.984969%
mca-3 IV_-_3105304_3109981_3110051_3112515_3116620 3_Junction_107339_Junction_107345_Junction_107354 J002 5_Junction_107337_Junction_107339 J002	mca-3	WBGene00003153	Y67D8C.10	IV_-_3105304_3109981_3110051_3112515_3116620 3_Junction_107339_Junction_107345_Junction_107354 J002 5_Junction_107337_Junction_107339 J002				10.950811%																														16.383031%
mca-3 IV_-_3105304_3109981_3110051_3112515_3116620 3_Junction_107339_Junction_107345_Junction_107354 J003 5_Junction_107337_Junction_107339 J001	mca-3	WBGene00003153	Y67D8C.10	IV_-_3105304_3109981_3110051_3112515_3116620 3_Junction_107339_Junction_107345_Junction_107354 J003 5_Junction_107337_Junction_107339 J001				33.5483646666667%																														14.512313%
mca-3 IV_-_3105304_3109981_3110051_3112515_3116620 3_Junction_107339_Junction_107345_Junction_107354 J003 5_Junction_107337_Junction_107339 J002	mca-3	WBGene00003153	Y67D8C.10	IV_-_3105304_3109981_3110051_3112515_3116620 3_Junction_107339_Junction_107345_Junction_107354 J003 5_Junction_107337_Junction_107339 J002				15.853302%																														16.557687%
mca-3 IV_-_3105304_3109981_3110051_3112515_3116620 3_Junction_107670_Junction_107679_Junction_107692 J001 5_Junction_107668_Junction_107670 J001	mca-3	WBGene00003153	Y67D8C.10	IV_-_3105304_3109981_3110051_3112515_3116620 3_Junction_107670_Junction_107679_Junction_107692 J001 5_Junction_107668_Junction_107670 J001																								13.86651375%	12.845417%
mca-3 IV_-_3105304_3109981_3110051_3112515_3116620 3_Junction_107670_Junction_107679_Junction_107692 J001 5_Junction_107668_Junction_107670 J002	mca-3	WBGene00003153	Y67D8C.10	IV_-_3105304_3109981_3110051_3112515_3116620 3_Junction_107670_Junction_107679_Junction_107692 J001 5_Junction_107668_Junction_107670 J002																								6.99598625%	4.992083%
mca-3 IV_-_3105304_3109981_3110051_3112515_3116620 3_Junction_107670_Junction_107679_Junction_107692 J002 5_Junction_107668_Junction_107670 J001	mca-3	WBGene00003153	Y67D8C.10	IV_-_3105304_3109981_3110051_3112515_3116620 3_Junction_107670_Junction_107679_Junction_107692 J002 5_Junction_107668_Junction_107670 J001																								21.69222725%	35.31205425%
mca-3 IV_-_3105304_3109981_3110051_3112515_3116620 3_Junction_107670_Junction_107679_Junction_107692 J002 5_Junction_107668_Junction_107670 J002	mca-3	WBGene00003153	Y67D8C.10	IV_-_3105304_3109981_3110051_3112515_3116620 3_Junction_107670_Junction_107679_Junction_107692 J002 5_Junction_107668_Junction_107670 J002																								10.56277275%	11.86294575%
mca-3 IV_-_3105304_3109981_3110051_3112515_3116620 3_Junction_107670_Junction_107679_Junction_107692 J003 5_Junction_107668_Junction_107670 J001	mca-3	WBGene00003153	Y67D8C.10	IV_-_3105304_3109981_3110051_3112515_3116620 3_Junction_107670_Junction_107679_Junction_107692 J003 5_Junction_107668_Junction_107670 J001																								31.25213875%	25.6936255%
mca-3 IV_-_3105304_3109981_3110051_3112515_3116620 3_Junction_107670_Junction_107679_Junction_107692 J003 5_Junction_107668_Junction_107670 J002	mca-3	WBGene00003153	Y67D8C.10	IV_-_3105304_3109981_3110051_3112515_3116620 3_Junction_107670_Junction_107679_Junction_107692 J003 5_Junction_107668_Junction_107670 J002																								15.62786125%	9.2913745%
mca-3 IV_-_3105304_3109981_3110051_3112515_3116620 3_Junction_107680_Junction_107683_Junction_107690 J001 5_Junction_107677_Junction_107680 J001	mca-3	WBGene00003153	Y67D8C.10	IV_-_3105304_3109981_3110051_3112515_3116620 3_Junction_107680_Junction_107683_Junction_107690 J001 5_Junction_107677_Junction_107680 J001																																		17.2216434%							14.144218%
mca-3 IV_-_3105304_3109981_3110051_3112515_3116620 3_Junction_107680_Junction_107683_Junction_107690 J001 5_Junction_107677_Junction_107680 J002	mca-3	WBGene00003153	Y67D8C.10	IV_-_3105304_3109981_3110051_3112515_3116620 3_Junction_107680_Junction_107683_Junction_107690 J001 5_Junction_107677_Junction_107680 J002																																		20.3423566%							11.201782%
mca-3 IV_-_3105304_3109981_3110051_3112515_3116620 3_Junction_107680_Junction_107683_Junction_107690 J002 5_Junction_107677_Junction_107680 J001	mca-3	WBGene00003153	Y67D8C.10	IV_-_3105304_3109981_3110051_3112515_3116620 3_Junction_107680_Junction_107683_Junction_107690 J002 5_Junction_107677_Junction_107680 J001																																		14.984969%							17.188413%
mca-3 IV_-_3105304_3109981_3110051_3112515_3116620 3_Junction_107680_Junction_107683_Junction_107690 J002 5_Junction_107677_Junction_107680 J002	mca-3	WBGene00003153	Y67D8C.10	IV_-_3105304_3109981_3110051_3112515_3116620 3_Junction_107680_Junction_107683_Junction_107690 J002 5_Junction_107677_Junction_107680 J002																																		16.383031%							13.273587%
mca-3 IV_-_3105304_3109981_3110051_3112515_3116620 3_Junction_107680_Junction_107683_Junction_107690 J003 5_Junction_107677_Junction_107680 J001	mca-3	WBGene00003153	Y67D8C.10	IV_-_3105304_3109981_3110051_3112515_3116620 3_Junction_107680_Junction_107683_Junction_107690 J003 5_Junction_107677_Junction_107680 J001																																		14.512313%							24.8362556%
mca-3 IV_-_3105304_3109981_3110051_3112515_3116620 3_Junction_107680_Junction_107683_Junction_107690 J003 5_Junction_107677_Junction_107680 J002	mca-3	WBGene00003153	Y67D8C.10	IV_-_3105304_3109981_3110051_3112515_3116620 3_Junction_107680_Junction_107683_Junction_107690 J003 5_Junction_107677_Junction_107680 J002																																		16.557687%							19.3537444%
mca-3 IV_-_3105304_3109981_3110051_3112515_3116620 3_Junction_107708_Junction_107712_Junction_107726 J001 5_Junction_107705_Junction_107708 J001	mca-3	WBGene00003153	Y67D8C.10	IV_-_3105304_3109981_3110051_3112515_3116620 3_Junction_107708_Junction_107712_Junction_107726 J001 5_Junction_107705_Junction_107708 J001																																										10.9206618%			17.6295876666667%
mca-3 IV_-_3105304_3109981_3110051_3112515_3116620 3_Junction_107708_Junction_107712_Junction_107726 J001 5_Junction_107705_Junction_107708 J002	mca-3	WBGene00003153	Y67D8C.10	IV_-_3105304_3109981_3110051_3112515_3116620 3_Junction_107708_Junction_107712_Junction_107726 J001 5_Junction_107705_Junction_107708 J002																																										4.2433382%			37.9704123333333%
mca-3 IV_-_3105304_3109981_3110051_3112515_3116620 3_Junction_107708_Junction_107712_Junction_107726 J002 5_Junction_107705_Junction_107708 J001	mca-3	WBGene00003153	Y67D8C.10	IV_-_3105304_3109981_3110051_3112515_3116620 3_Junction_107708_Junction_107712_Junction_107726 J002 5_Junction_107705_Junction_107708 J001																																										36.5377632%			8.47249683333333%
mca-3 IV_-_3105304_3109981_3110051_3112515_3116620 3_Junction_107708_Junction_107712_Junction_107726 J002 5_Junction_107705_Junction_107708 J002	mca-3	WBGene00003153	Y67D8C.10	IV_-_3105304_3109981_3110051_3112515_3116620 3_Junction_107708_Junction_107712_Junction_107726 J002 5_Junction_107705_Junction_107708 J002																																										11.4922368%			14.5141698333333%
mca-3 IV_-_3105304_3109981_3110051_3112515_3116620 3_Junction_107708_Junction_107712_Junction_107726 J003 5_Junction_107705_Junction_107708 J001	mca-3	WBGene00003153	Y67D8C.10	IV_-_3105304_3109981_3110051_3112515_3116620 3_Junction_107708_Junction_107712_Junction_107726 J003 5_Junction_107705_Junction_107708 J001																																										27.7167628%			6.74692983333333%
mca-3 IV_-_3105304_3109981_3110051_3112515_3116620 3_Junction_107708_Junction_107712_Junction_107726 J003 5_Junction_107705_Junction_107708 J002	mca-3	WBGene00003153	Y67D8C.10	IV_-_3105304_3109981_3110051_3112515_3116620 3_Junction_107708_Junction_107712_Junction_107726 J003 5_Junction_107705_Junction_107708 J002																																										9.0932372%			14.6680701666667%
mca-3 IV_-_3105304_3109981_3110051_3112515_3116620 3_Junction_108026_Junction_108032_Junction_108042 J001 5_Junction_108022_Junction_108026 J001	mca-3	WBGene00003153	Y67D8C.10	IV_-_3105304_3109981_3110051_3112515_3116620 3_Junction_108026_Junction_108032_Junction_108042 J001 5_Junction_108022_Junction_108026 J001				12.063013%																																									17.6295876666667%
mca-3 IV_-_3105304_3109981_3110051_3112515_3116620 3_Junction_108026_Junction_108032_Junction_108042 J001 5_Junction_108022_Junction_108026 J002	mca-3	WBGene00003153	Y67D8C.10	IV_-_3105304_3109981_3110051_3112515_3116620 3_Junction_108026_Junction_108032_Junction_108042 J001 5_Junction_108022_Junction_108026 J002				7.15365366666667%																																									37.9704123333333%
mca-3 IV_-_3105304_3109981_3110051_3112515_3116620 3_Junction_108026_Junction_108032_Junction_108042 J002 5_Junction_108022_Junction_108026 J001	mca-3	WBGene00003153	Y67D8C.10	IV_-_3105304_3109981_3110051_3112515_3116620 3_Junction_108026_Junction_108032_Junction_108042 J002 5_Junction_108022_Junction_108026 J001				20.429189%																																									8.47249683333333%
mca-3 IV_-_3105304_3109981_3110051_3112515_3116620 3_Junction_108026_Junction_108032_Junction_108042 J002 5_Junction_108022_Junction_108026 J002	mca-3	WBGene00003153	Y67D8C.10	IV_-_3105304_3109981_3110051_3112515_3116620 3_Junction_108026_Junction_108032_Junction_108042 J002 5_Junction_108022_Junction_108026 J002				10.950811%																																									14.5141698333333%
mca-3 IV_-_3105304_3109981_3110051_3112515_3116620 3_Junction_108026_Junction_108032_Junction_108042 J003 5_Junction_108022_Junction_108026 J001	mca-3	WBGene00003153	Y67D8C.10	IV_-_3105304_3109981_3110051_3112515_3116620 3_Junction_108026_Junction_108032_Junction_108042 J003 5_Junction_108022_Junction_108026 J001				33.5483646666667%																																									6.74692983333333%
mca-3 IV_-_3105304_3109981_3110051_3112515_3116620 3_Junction_108026_Junction_108032_Junction_108042 J003 5_Junction_108022_Junction_108026 J002	mca-3	WBGene00003153	Y67D8C.10	IV_-_3105304_3109981_3110051_3112515_3116620 3_Junction_108026_Junction_108032_Junction_108042 J003 5_Junction_108022_Junction_108026 J002				15.853302%																																									14.6680701666667%
mca-3 IV_-_3105304_3109981_3110051_3112515_3116620 3_Junction_108033_Junction_108038_Junction_108053 J001 5_Junction_108032_Junction_108033 J001	mca-3	WBGene00003153	Y67D8C.10	IV_-_3105304_3109981_3110051_3112515_3116620 3_Junction_108033_Junction_108038_Junction_108053 J001 5_Junction_108032_Junction_108033 J001														12.12421%																				17.2216434%
mca-3 IV_-_3105304_3109981_3110051_3112515_3116620 3_Junction_108033_Junction_108038_Junction_108053 J001 5_Junction_108032_Junction_108033 J002	mca-3	WBGene00003153	Y67D8C.10	IV_-_3105304_3109981_3110051_3112515_3116620 3_Junction_108033_Junction_108038_Junction_108053 J001 5_Junction_108032_Junction_108033 J002														4.94079%																				20.3423566%
mca-3 IV_-_3105304_3109981_3110051_3112515_3116620 3_Junction_108033_Junction_108038_Junction_108053 J002 5_Junction_108032_Junction_108033 J001	mca-3	WBGene00003153	Y67D8C.10	IV_-_3105304_3109981_3110051_3112515_3116620 3_Junction_108033_Junction_108038_Junction_108053 J002 5_Junction_108032_Junction_108033 J001														29.86677925%																				14.984969%
mca-3 IV_-_3105304_3109981_3110051_3112515_3116620 3_Junction_108033_Junction_108038_Junction_108053 J002 5_Junction_108032_Junction_108033 J002	mca-3	WBGene00003153	Y67D8C.10	IV_-_3105304_3109981_3110051_3112515_3116620 3_Junction_108033_Junction_108038_Junction_108053 J002 5_Junction_108032_Junction_108033 J002														12.06072075%																				16.383031%
mca-3 IV_-_3105304_3109981_3110051_3112515_3116620 3_Junction_108033_Junction_108038_Junction_108053 J003 5_Junction_108032_Junction_108033 J001	mca-3	WBGene00003153	Y67D8C.10	IV_-_3105304_3109981_3110051_3112515_3116620 3_Junction_108033_Junction_108038_Junction_108053 J003 5_Junction_108032_Junction_108033 J001														29.20401075%																				14.512313%
mca-3 IV_-_3105304_3109981_3110051_3112515_3116620 3_Junction_108033_Junction_108038_Junction_108053 J003 5_Junction_108032_Junction_108033 J002	mca-3	WBGene00003153	Y67D8C.10	IV_-_3105304_3109981_3110051_3112515_3116620 3_Junction_108033_Junction_108038_Junction_108053 J003 5_Junction_108032_Junction_108033 J002														11.80348925%																				16.557687%
mca-3 IV_-_3105304_3109981_3110051_3112515_3116620 3_Junction_108066_Junction_108070_Junction_108084 J001 5_Junction_108065_Junction_108066 J001	mca-3	WBGene00003153	Y67D8C.10	IV_-_3105304_3109981_3110051_3112515_3116620 3_Junction_108066_Junction_108070_Junction_108084 J001 5_Junction_108065_Junction_108066 J001																																		17.2216434%								10.9206618%
mca-3 IV_-_3105304_3109981_3110051_3112515_3116620 3_Junction_108066_Junction_108070_Junction_108084 J001 5_Junction_108065_Junction_108066 J002	mca-3	WBGene00003153	Y67D8C.10	IV_-_3105304_3109981_3110051_3112515_3116620 3_Junction_108066_Junction_108070_Junction_108084 J001 5_Junction_108065_Junction_108066 J002																																		20.3423566%								4.2433382%
mca-3 IV_-_3105304_3109981_3110051_3112515_3116620 3_Junction_108066_Junction_108070_Junction_108084 J002 5_Junction_108065_Junction_108066 J001	mca-3	WBGene00003153	Y67D8C.10	IV_-_3105304_3109981_3110051_3112515_3116620 3_Junction_108066_Junction_108070_Junction_108084 J002 5_Junction_108065_Junction_108066 J001																																		14.984969%								36.5377632%
mca-3 IV_-_3105304_3109981_3110051_3112515_3116620 3_Junction_108066_Junction_108070_Junction_108084 J002 5_Junction_108065_Junction_108066 J002	mca-3	WBGene00003153	Y67D8C.10	IV_-_3105304_3109981_3110051_3112515_3116620 3_Junction_108066_Junction_108070_Junction_108084 J002 5_Junction_108065_Junction_108066 J002																																		16.383031%								11.4922368%
mca-3 IV_-_3105304_3109981_3110051_3112515_3116620 3_Junction_108066_Junction_108070_Junction_108084 J003 5_Junction_108065_Junction_108066 J001	mca-3	WBGene00003153	Y67D8C.10	IV_-_3105304_3109981_3110051_3112515_3116620 3_Junction_108066_Junction_108070_Junction_108084 J003 5_Junction_108065_Junction_108066 J001																																		14.512313%								27.7167628%
mca-3 IV_-_3105304_3109981_3110051_3112515_3116620 3_Junction_108066_Junction_108070_Junction_108084 J003 5_Junction_108065_Junction_108066 J002	mca-3	WBGene00003153	Y67D8C.10	IV_-_3105304_3109981_3110051_3112515_3116620 3_Junction_108066_Junction_108070_Junction_108084 J003 5_Junction_108065_Junction_108066 J002																																		16.557687%								9.0932372%
mca-3 IV_-_3105304_3109981_3110051_3112515_3116620 3_Junction_108230_Junction_108235_Junction_108249 J001 5_Junction_108227_Junction_108230 J001	mca-3	WBGene00003153	Y67D8C.10	IV_-_3105304_3109981_3110051_3112515_3116620 3_Junction_108230_Junction_108235_Junction_108249 J001 5_Junction_108227_Junction_108230 J001														12.12421%																															17.6295876666667%
mca-3 IV_-_3105304_3109981_3110051_3112515_3116620 3_Junction_108230_Junction_108235_Junction_108249 J001 5_Junction_108227_Junction_108230 J002	mca-3	WBGene00003153	Y67D8C.10	IV_-_3105304_3109981_3110051_3112515_3116620 3_Junction_108230_Junction_108235_Junction_108249 J001 5_Junction_108227_Junction_108230 J002														4.94079%																															37.9704123333333%
mca-3 IV_-_3105304_3109981_3110051_3112515_3116620 3_Junction_108230_Junction_108235_Junction_108249 J002 5_Junction_108227_Junction_108230 J001	mca-3	WBGene00003153	Y67D8C.10	IV_-_3105304_3109981_3110051_3112515_3116620 3_Junction_108230_Junction_108235_Junction_108249 J002 5_Junction_108227_Junction_108230 J001														29.86677925%																															8.47249683333333%
mca-3 IV_-_3105304_3109981_3110051_3112515_3116620 3_Junction_108230_Junction_108235_Junction_108249 J002 5_Junction_108227_Junction_108230 J002	mca-3	WBGene00003153	Y67D8C.10	IV_-_3105304_3109981_3110051_3112515_3116620 3_Junction_108230_Junction_108235_Junction_108249 J002 5_Junction_108227_Junction_108230 J002														12.06072075%																															14.5141698333333%
mca-3 IV_-_3105304_3109981_3110051_3112515_3116620 3_Junction_108230_Junction_108235_Junction_108249 J003 5_Junction_108227_Junction_108230 J001	mca-3	WBGene00003153	Y67D8C.10	IV_-_3105304_3109981_3110051_3112515_3116620 3_Junction_108230_Junction_108235_Junction_108249 J003 5_Junction_108227_Junction_108230 J001														29.20401075%																															6.74692983333333%
mca-3 IV_-_3105304_3109981_3110051_3112515_3116620 3_Junction_108230_Junction_108235_Junction_108249 J003 5_Junction_108227_Junction_108230 J002	mca-3	WBGene00003153	Y67D8C.10	IV_-_3105304_3109981_3110051_3112515_3116620 3_Junction_108230_Junction_108235_Junction_108249 J003 5_Junction_108227_Junction_108230 J002														11.80348925%																															14.6680701666667%
mca-3 IV_-_3105304_3109981_3110051_3112515_3116620 3_Junction_108375_Junction_108383_Junction_108391 J001 5_Junction_108372_Junction_108375 J001	mca-3	WBGene00003153	Y67D8C.10	IV_-_3105304_3109981_3110051_3112515_3116620 3_Junction_108375_Junction_108383_Junction_108391 J001 5_Junction_108372_Junction_108375 J001				12.063013%																																	11.153207%
mca-3 IV_-_3105304_3109981_3110051_3112515_3116620 3_Junction_108375_Junction_108383_Junction_108391 J001 5_Junction_108372_Junction_108375 J002	mca-3	WBGene00003153	Y67D8C.10	IV_-_3105304_3109981_3110051_3112515_3116620 3_Junction_108375_Junction_108383_Junction_108391 J001 5_Junction_108372_Junction_108375 J002				7.15365366666667%																																	8.741793%
mca-3 IV_-_3105304_3109981_3110051_3112515_3116620 3_Junction_108375_Junction_108383_Junction_108391 J002 5_Junction_108372_Junction_108375 J001	mca-3	WBGene00003153	Y67D8C.10	IV_-_3105304_3109981_3110051_3112515_3116620 3_Junction_108375_Junction_108383_Junction_108391 J002 5_Junction_108372_Junction_108375 J001				20.429189%																																	14.6397728333333%
mca-3 IV_-_3105304_3109981_3110051_3112515_3116620 3_Junction_108375_Junction_108383_Junction_108391 J002 5_Junction_108372_Junction_108375 J002	mca-3	WBGene00003153	Y67D8C.10	IV_-_3105304_3109981_3110051_3112515_3116620 3_Junction_108375_Junction_108383_Junction_108391 J002 5_Junction_108372_Junction_108375 J002				10.950811%																																	8.84189383333333%
mca-3 IV_-_3105304_3109981_3110051_3112515_3116620 3_Junction_108375_Junction_108383_Junction_108391 J003 5_Junction_108372_Junction_108375 J001	mca-3	WBGene00003153	Y67D8C.10	IV_-_3105304_3109981_3110051_3112515_3116620 3_Junction_108375_Junction_108383_Junction_108391 J003 5_Junction_108372_Junction_108375 J001				33.5483646666667%																																	33.9763986666667%
mca-3 IV_-_3105304_3109981_3110051_3112515_3116620 3_Junction_108375_Junction_108383_Junction_108391 J003 5_Junction_108372_Junction_108375 J002	mca-3	WBGene00003153	Y67D8C.10	IV_-_3105304_3109981_3110051_3112515_3116620 3_Junction_108375_Junction_108383_Junction_108391 J003 5_Junction_108372_Junction_108375 J002				15.853302%																																	22.6486013333333%
mca-3 IV_-_3105304_3109981_3110051_3112515_3116620 3_Junction_108383_Junction_108393_Junction_108405 J001 5_Junction_108381_Junction_108383 J001	mca-3	WBGene00003153	Y67D8C.10	IV_-_3105304_3109981_3110051_3112515_3116620 3_Junction_108383_Junction_108393_Junction_108405 J001 5_Junction_108381_Junction_108383 J001																									12.845417%						15.25484%
mca-3 IV_-_3105304_3109981_3110051_3112515_3116620 3_Junction_108383_Junction_108393_Junction_108405 J001 5_Junction_108381_Junction_108383 J002	mca-3	WBGene00003153	Y67D8C.10	IV_-_3105304_3109981_3110051_3112515_3116620 3_Junction_108383_Junction_108393_Junction_108405 J001 5_Junction_108381_Junction_108383 J002																									4.992083%						13.51016%
mca-3 IV_-_3105304_3109981_3110051_3112515_3116620 3_Junction_108383_Junction_108393_Junction_108405 J002 5_Junction_108381_Junction_108383 J001	mca-3	WBGene00003153	Y67D8C.10	IV_-_3105304_3109981_3110051_3112515_3116620 3_Junction_108383_Junction_108393_Junction_108405 J002 5_Junction_108381_Junction_108383 J001																									35.31205425%						16.2501415%
mca-3 IV_-_3105304_3109981_3110051_3112515_3116620 3_Junction_108383_Junction_108393_Junction_108405 J002 5_Junction_108381_Junction_108383 J002	mca-3	WBGene00003153	Y67D8C.10	IV_-_3105304_3109981_3110051_3112515_3116620 3_Junction_108383_Junction_108393_Junction_108405 J002 5_Junction_108381_Junction_108383 J002																									11.86294575%						12.9548585%
mca-3 IV_-_3105304_3109981_3110051_3112515_3116620 3_Junction_108383_Junction_108393_Junction_108405 J003 5_Junction_108381_Junction_108383 J001	mca-3	WBGene00003153	Y67D8C.10	IV_-_3105304_3109981_3110051_3112515_3116620 3_Junction_108383_Junction_108393_Junction_108405 J003 5_Junction_108381_Junction_108383 J001																									25.6936255%						23.652352%
mca-3 IV_-_3105304_3109981_3110051_3112515_3116620 3_Junction_108383_Junction_108393_Junction_108405 J003 5_Junction_108381_Junction_108383 J002	mca-3	WBGene00003153	Y67D8C.10	IV_-_3105304_3109981_3110051_3112515_3116620 3_Junction_108383_Junction_108393_Junction_108405 J003 5_Junction_108381_Junction_108383 J002																									9.2913745%						18.382648%
mca-3 IV_-_3105304_3109981_3110051_3112515_3116620 3_Junction_108431_Junction_108433_Junction_108440 J001 5_Junction_108430_Junction_108431 J001	mca-3	WBGene00003153	Y67D8C.10	IV_-_3105304_3109981_3110051_3112515_3116620 3_Junction_108431_Junction_108433_Junction_108440 J001 5_Junction_108430_Junction_108431 J001																				14.95015275%			9.288063%
mca-3 IV_-_3105304_3109981_3110051_3112515_3116620 3_Junction_108431_Junction_108433_Junction_108440 J001 5_Junction_108430_Junction_108431 J002	mca-3	WBGene00003153	Y67D8C.10	IV_-_3105304_3109981_3110051_3112515_3116620 3_Junction_108431_Junction_108433_Junction_108440 J001 5_Junction_108430_Junction_108431 J002																				16.84734725%			3.291937%
mca-3 IV_-_3105304_3109981_3110051_3112515_3116620 3_Junction_108431_Junction_108433_Junction_108440 J002 5_Junction_108430_Junction_108431 J001	mca-3	WBGene00003153	Y67D8C.10	IV_-_3105304_3109981_3110051_3112515_3116620 3_Junction_108431_Junction_108433_Junction_108440 J002 5_Junction_108430_Junction_108431 J001																				17.972412%			31.69108375%
mca-3 IV_-_3105304_3109981_3110051_3112515_3116620 3_Junction_108431_Junction_108433_Junction_108440 J002 5_Junction_108430_Junction_108431 J002	mca-3	WBGene00003153	Y67D8C.10	IV_-_3105304_3109981_3110051_3112515_3116620 3_Junction_108431_Junction_108433_Junction_108440 J002 5_Junction_108430_Junction_108431 J002																				13.942588%			9.13141625%
mca-3 IV_-_3105304_3109981_3110051_3112515_3116620 3_Junction_108431_Junction_108433_Junction_108440 J003 5_Junction_108430_Junction_108431 J001	mca-3	WBGene00003153	Y67D8C.10	IV_-_3105304_3109981_3110051_3112515_3116620 3_Junction_108431_Junction_108433_Junction_108440 J003 5_Junction_108430_Junction_108431 J001																				20.103904%			37.39585325%
mca-3 IV_-_3105304_3109981_3110051_3112515_3116620 3_Junction_108431_Junction_108433_Junction_108440 J003 5_Junction_108430_Junction_108431 J002	mca-3	WBGene00003153	Y67D8C.10	IV_-_3105304_3109981_3110051_3112515_3116620 3_Junction_108431_Junction_108433_Junction_108440 J003 5_Junction_108430_Junction_108431 J002																				16.186096%			9.20164675%
mca-3 IV_-_3105304_3109981_3110051_3112515_3116620 3_Junction_108481_Junction_108484_Junction_108492 J001 5_Junction_108477_Junction_108481 J001	mca-3	WBGene00003153	Y67D8C.10	IV_-_3105304_3109981_3110051_3112515_3116620 3_Junction_108481_Junction_108484_Junction_108492 J001 5_Junction_108477_Junction_108481 J001																																									14.144218%				17.6295876666667%
mca-3 IV_-_3105304_3109981_3110051_3112515_3116620 3_Junction_108481_Junction_108484_Junction_108492 J001 5_Junction_108477_Junction_108481 J002	mca-3	WBGene00003153	Y67D8C.10	IV_-_3105304_3109981_3110051_3112515_3116620 3_Junction_108481_Junction_108484_Junction_108492 J001 5_Junction_108477_Junction_108481 J002																																									11.201782%				37.9704123333333%
mca-3 IV_-_3105304_3109981_3110051_3112515_3116620 3_Junction_108481_Junction_108484_Junction_108492 J002 5_Junction_108477_Junction_108481 J001	mca-3	WBGene00003153	Y67D8C.10	IV_-_3105304_3109981_3110051_3112515_3116620 3_Junction_108481_Junction_108484_Junction_108492 J002 5_Junction_108477_Junction_108481 J001																																									17.188413%				8.47249683333333%
mca-3 IV_-_3105304_3109981_3110051_3112515_3116620 3_Junction_108481_Junction_108484_Junction_108492 J002 5_Junction_108477_Junction_108481 J002	mca-3	WBGene00003153	Y67D8C.10	IV_-_3105304_3109981_3110051_3112515_3116620 3_Junction_108481_Junction_108484_Junction_108492 J002 5_Junction_108477_Junction_108481 J002																																									13.273587%				14.5141698333333%
mca-3 IV_-_3105304_3109981_3110051_3112515_3116620 3_Junction_108481_Junction_108484_Junction_108492 J003 5_Junction_108477_Junction_108481 J001	mca-3	WBGene00003153	Y67D8C.10	IV_-_3105304_3109981_3110051_3112515_3116620 3_Junction_108481_Junction_108484_Junction_108492 J003 5_Junction_108477_Junction_108481 J001																																									24.8362556%				6.74692983333333%
mca-3 IV_-_3105304_3109981_3110051_3112515_3116620 3_Junction_108481_Junction_108484_Junction_108492 J003 5_Junction_108477_Junction_108481 J002	mca-3	WBGene00003153	Y67D8C.10	IV_-_3105304_3109981_3110051_3112515_3116620 3_Junction_108481_Junction_108484_Junction_108492 J003 5_Junction_108477_Junction_108481 J002																																									19.3537444%				14.6680701666667%
mca-3 IV_-_3105304_3109981_3110051_3112515_3116620 3_Junction_108794_Junction_108800_Junction_108813 J001 5_Junction_108792_Junction_108794 J001	mca-3	WBGene00003153	Y67D8C.10	IV_-_3105304_3109981_3110051_3112515_3116620 3_Junction_108794_Junction_108800_Junction_108813 J001 5_Junction_108792_Junction_108794 J001														12.12421%																							11.153207%
mca-3 IV_-_3105304_3109981_3110051_3112515_3116620 3_Junction_108794_Junction_108800_Junction_108813 J001 5_Junction_108792_Junction_108794 J002	mca-3	WBGene00003153	Y67D8C.10	IV_-_3105304_3109981_3110051_3112515_3116620 3_Junction_108794_Junction_108800_Junction_108813 J001 5_Junction_108792_Junction_108794 J002														4.94079%																							8.741793%
mca-3 IV_-_3105304_3109981_3110051_3112515_3116620 3_Junction_108794_Junction_108800_Junction_108813 J002 5_Junction_108792_Junction_108794 J001	mca-3	WBGene00003153	Y67D8C.10	IV_-_3105304_3109981_3110051_3112515_3116620 3_Junction_108794_Junction_108800_Junction_108813 J002 5_Junction_108792_Junction_108794 J001														29.86677925%																							14.6397728333333%
mca-3 IV_-_3105304_3109981_3110051_3112515_3116620 3_Junction_108794_Junction_108800_Junction_108813 J002 5_Junction_108792_Junction_108794 J002	mca-3	WBGene00003153	Y67D8C.10	IV_-_3105304_3109981_3110051_3112515_3116620 3_Junction_108794_Junction_108800_Junction_108813 J002 5_Junction_108792_Junction_108794 J002														12.06072075%																							8.84189383333333%
mca-3 IV_-_3105304_3109981_3110051_3112515_3116620 3_Junction_108794_Junction_108800_Junction_108813 J003 5_Junction_108792_Junction_108794 J001	mca-3	WBGene00003153	Y67D8C.10	IV_-_3105304_3109981_3110051_3112515_3116620 3_Junction_108794_Junction_108800_Junction_108813 J003 5_Junction_108792_Junction_108794 J001														29.20401075%																							33.9763986666667%
mca-3 IV_-_3105304_3109981_3110051_3112515_3116620 3_Junction_108794_Junction_108800_Junction_108813 J003 5_Junction_108792_Junction_108794 J002	mca-3	WBGene00003153	Y67D8C.10	IV_-_3105304_3109981_3110051_3112515_3116620 3_Junction_108794_Junction_108800_Junction_108813 J003 5_Junction_108792_Junction_108794 J002														11.80348925%																							22.6486013333333%
mca-3 IV_-_3105304_3109981_3110051_3112515_3116620 3_Junction_108882_Junction_108890_Junction_108902 J001 5_Junction_108880_Junction_108882 J001	mca-3	WBGene00003153	Y67D8C.10	IV_-_3105304_3109981_3110051_3112515_3116620 3_Junction_108882_Junction_108890_Junction_108902 J001 5_Junction_108880_Junction_108882 J001																									12.845417%	16.96374575%
mca-3 IV_-_3105304_3109981_3110051_3112515_3116620 3_Junction_108882_Junction_108890_Junction_108902 J001 5_Junction_108880_Junction_108882 J002	mca-3	WBGene00003153	Y67D8C.10	IV_-_3105304_3109981_3110051_3112515_3116620 3_Junction_108882_Junction_108890_Junction_108902 J001 5_Junction_108880_Junction_108882 J002																									4.992083%	13.40375425%
mca-3 IV_-_3105304_3109981_3110051_3112515_3116620 3_Junction_108882_Junction_108890_Junction_108902 J002 5_Junction_108880_Junction_108882 J001	mca-3	WBGene00003153	Y67D8C.10	IV_-_3105304_3109981_3110051_3112515_3116620 3_Junction_108882_Junction_108890_Junction_108902 J002 5_Junction_108880_Junction_108882 J001																									35.31205425%	21.89955525%
mca-3 IV_-_3105304_3109981_3110051_3112515_3116620 3_Junction_108882_Junction_108890_Junction_108902 J002 5_Junction_108880_Junction_108882 J002	mca-3	WBGene00003153	Y67D8C.10	IV_-_3105304_3109981_3110051_3112515_3116620 3_Junction_108882_Junction_108890_Junction_108902 J002 5_Junction_108880_Junction_108882 J002																									11.86294575%	14.87544475%
mca-3 IV_-_3105304_3109981_3110051_3112515_3116620 3_Junction_108882_Junction_108890_Junction_108902 J003 5_Junction_108880_Junction_108882 J001	mca-3	WBGene00003153	Y67D8C.10	IV_-_3105304_3109981_3110051_3112515_3116620 3_Junction_108882_Junction_108890_Junction_108902 J003 5_Junction_108880_Junction_108882 J001																									25.6936255%	19.835588%
mca-3 IV_-_3105304_3109981_3110051_3112515_3116620 3_Junction_108882_Junction_108890_Junction_108902 J003 5_Junction_108880_Junction_108882 J002	mca-3	WBGene00003153	Y67D8C.10	IV_-_3105304_3109981_3110051_3112515_3116620 3_Junction_108882_Junction_108890_Junction_108902 J003 5_Junction_108880_Junction_108882 J002																									9.2913745%	13.019412%
mca-3 IV_-_3105304_3109981_3110051_3112515_3116620 3_Junction_109100_Junction_109108_Junction_109123 J001 5_Junction_109098_Junction_109100 J001	mca-3	WBGene00003153	Y67D8C.10	IV_-_3105304_3109981_3110051_3112515_3116620 3_Junction_109100_Junction_109108_Junction_109123 J001 5_Junction_109098_Junction_109100 J001				12.063013%																																						10.9206618%
mca-3 IV_-_3105304_3109981_3110051_3112515_3116620 3_Junction_109100_Junction_109108_Junction_109123 J001 5_Junction_109098_Junction_109100 J002	mca-3	WBGene00003153	Y67D8C.10	IV_-_3105304_3109981_3110051_3112515_3116620 3_Junction_109100_Junction_109108_Junction_109123 J001 5_Junction_109098_Junction_109100 J002				7.15365366666667%																																						4.2433382%
mca-3 IV_-_3105304_3109981_3110051_3112515_3116620 3_Junction_109100_Junction_109108_Junction_109123 J002 5_Junction_109098_Junction_109100 J001	mca-3	WBGene00003153	Y67D8C.10	IV_-_3105304_3109981_3110051_3112515_3116620 3_Junction_109100_Junction_109108_Junction_109123 J002 5_Junction_109098_Junction_109100 J001				20.429189%																																						36.5377632%
mca-3 IV_-_3105304_3109981_3110051_3112515_3116620 3_Junction_109100_Junction_109108_Junction_109123 J002 5_Junction_109098_Junction_109100 J002	mca-3	WBGene00003153	Y67D8C.10	IV_-_3105304_3109981_3110051_3112515_3116620 3_Junction_109100_Junction_109108_Junction_109123 J002 5_Junction_109098_Junction_109100 J002				10.950811%																																						11.4922368%
mca-3 IV_-_3105304_3109981_3110051_3112515_3116620 3_Junction_109100_Junction_109108_Junction_109123 J003 5_Junction_109098_Junction_109100 J001	mca-3	WBGene00003153	Y67D8C.10	IV_-_3105304_3109981_3110051_3112515_3116620 3_Junction_109100_Junction_109108_Junction_109123 J003 5_Junction_109098_Junction_109100 J001				33.5483646666667%																																						27.7167628%
mca-3 IV_-_3105304_3109981_3110051_3112515_3116620 3_Junction_109100_Junction_109108_Junction_109123 J003 5_Junction_109098_Junction_109100 J002	mca-3	WBGene00003153	Y67D8C.10	IV_-_3105304_3109981_3110051_3112515_3116620 3_Junction_109100_Junction_109108_Junction_109123 J003 5_Junction_109098_Junction_109100 J002				15.853302%																																						9.0932372%
mca-3 IV_-_3105304_3109981_3110051_3112515_3116620 3_Junction_109112_Junction_109117_Junction_109130 J001 5_Junction_109109_Junction_109112 J001	mca-3	WBGene00003153	Y67D8C.10	IV_-_3105304_3109981_3110051_3112515_3116620 3_Junction_109112_Junction_109117_Junction_109130 J001 5_Junction_109109_Junction_109112 J001																																									14.144218%	10.9206618%
mca-3 IV_-_3105304_3109981_3110051_3112515_3116620 3_Junction_109112_Junction_109117_Junction_109130 J001 5_Junction_109109_Junction_109112 J002	mca-3	WBGene00003153	Y67D8C.10	IV_-_3105304_3109981_3110051_3112515_3116620 3_Junction_109112_Junction_109117_Junction_109130 J001 5_Junction_109109_Junction_109112 J002																																									11.201782%	4.2433382%
mca-3 IV_-_3105304_3109981_3110051_3112515_3116620 3_Junction_109112_Junction_109117_Junction_109130 J002 5_Junction_109109_Junction_109112 J001	mca-3	WBGene00003153	Y67D8C.10	IV_-_3105304_3109981_3110051_3112515_3116620 3_Junction_109112_Junction_109117_Junction_109130 J002 5_Junction_109109_Junction_109112 J001																																									17.188413%	36.5377632%
mca-3 IV_-_3105304_3109981_3110051_3112515_3116620 3_Junction_109112_Junction_109117_Junction_109130 J002 5_Junction_109109_Junction_109112 J002	mca-3	WBGene00003153	Y67D8C.10	IV_-_3105304_3109981_3110051_3112515_3116620 3_Junction_109112_Junction_109117_Junction_109130 J002 5_Junction_109109_Junction_109112 J002																																									13.273587%	11.4922368%
mca-3 IV_-_3105304_3109981_3110051_3112515_3116620 3_Junction_109112_Junction_109117_Junction_109130 J003 5_Junction_109109_Junction_109112 J001	mca-3	WBGene00003153	Y67D8C.10	IV_-_3105304_3109981_3110051_3112515_3116620 3_Junction_109112_Junction_109117_Junction_109130 J003 5_Junction_109109_Junction_109112 J001																																									24.8362556%	27.7167628%
mca-3 IV_-_3105304_3109981_3110051_3112515_3116620 3_Junction_109112_Junction_109117_Junction_109130 J003 5_Junction_109109_Junction_109112 J002	mca-3	WBGene00003153	Y67D8C.10	IV_-_3105304_3109981_3110051_3112515_3116620 3_Junction_109112_Junction_109117_Junction_109130 J003 5_Junction_109109_Junction_109112 J002																																									19.3537444%	9.0932372%
mca-3 IV_-_3105304_3109981_3110051_3112515_3116620 3_Junction_109159_Junction_109166_Junction_109174 J001 5_Junction_109156_Junction_109159 J001	mca-3	WBGene00003153	Y67D8C.10	IV_-_3105304_3109981_3110051_3112515_3116620 3_Junction_109159_Junction_109166_Junction_109174 J001 5_Junction_109156_Junction_109159 J001				12.063013%																																					14.144218%
mca-3 IV_-_3105304_3109981_3110051_3112515_3116620 3_Junction_109159_Junction_109166_Junction_109174 J001 5_Junction_109156_Junction_109159 J002	mca-3	WBGene00003153	Y67D8C.10	IV_-_3105304_3109981_3110051_3112515_3116620 3_Junction_109159_Junction_109166_Junction_109174 J001 5_Junction_109156_Junction_109159 J002				7.15365366666667%																																					11.201782%
mca-3 IV_-_3105304_3109981_3110051_3112515_3116620 3_Junction_109159_Junction_109166_Junction_109174 J002 5_Junction_109156_Junction_109159 J001	mca-3	WBGene00003153	Y67D8C.10	IV_-_3105304_3109981_3110051_3112515_3116620 3_Junction_109159_Junction_109166_Junction_109174 J002 5_Junction_109156_Junction_109159 J001				20.429189%																																					17.188413%
mca-3 IV_-_3105304_3109981_3110051_3112515_3116620 3_Junction_109159_Junction_109166_Junction_109174 J002 5_Junction_109156_Junction_109159 J002	mca-3	WBGene00003153	Y67D8C.10	IV_-_3105304_3109981_3110051_3112515_3116620 3_Junction_109159_Junction_109166_Junction_109174 J002 5_Junction_109156_Junction_109159 J002				10.950811%																																					13.273587%
mca-3 IV_-_3105304_3109981_3110051_3112515_3116620 3_Junction_109159_Junction_109166_Junction_109174 J003 5_Junction_109156_Junction_109159 J001	mca-3	WBGene00003153	Y67D8C.10	IV_-_3105304_3109981_3110051_3112515_3116620 3_Junction_109159_Junction_109166_Junction_109174 J003 5_Junction_109156_Junction_109159 J001				33.5483646666667%																																					24.8362556%
mca-3 IV_-_3105304_3109981_3110051_3112515_3116620 3_Junction_109159_Junction_109166_Junction_109174 J003 5_Junction_109156_Junction_109159 J002	mca-3	WBGene00003153	Y67D8C.10	IV_-_3105304_3109981_3110051_3112515_3116620 3_Junction_109159_Junction_109166_Junction_109174 J003 5_Junction_109156_Junction_109159 J002				15.853302%																																					19.3537444%
mca-3 IV_-_3105304_3109981_3110051_3112515_3116620 3_Junction_109210_Junction_109219_Junction_109234 J001 5_Junction_109208_Junction_109210 J001	mca-3	WBGene00003153	Y67D8C.10	IV_-_3105304_3109981_3110051_3112515_3116620 3_Junction_109210_Junction_109219_Junction_109234 J001 5_Junction_109208_Junction_109210 J001																									12.845417%																					13.7071525%
mca-3 IV_-_3105304_3109981_3110051_3112515_3116620 3_Junction_109210_Junction_109219_Junction_109234 J001 5_Junction_109208_Junction_109210 J002	mca-3	WBGene00003153	Y67D8C.10	IV_-_3105304_3109981_3110051_3112515_3116620 3_Junction_109210_Junction_109219_Junction_109234 J001 5_Junction_109208_Junction_109210 J002																									4.992083%																					7.5653475%
mca-3 IV_-_3105304_3109981_3110051_3112515_3116620 3_Junction_109210_Junction_109219_Junction_109234 J002 5_Junction_109208_Junction_109210 J001	mca-3	WBGene00003153	Y67D8C.10	IV_-_3105304_3109981_3110051_3112515_3116620 3_Junction_109210_Junction_109219_Junction_109234 J002 5_Junction_109208_Junction_109210 J001																									35.31205425%																					22.64898975%
mca-3 IV_-_3105304_3109981_3110051_3112515_3116620 3_Junction_109210_Junction_109219_Junction_109234 J002 5_Junction_109208_Junction_109210 J002	mca-3	WBGene00003153	Y67D8C.10	IV_-_3105304_3109981_3110051_3112515_3116620 3_Junction_109210_Junction_109219_Junction_109234 J002 5_Junction_109208_Junction_109210 J002																									11.86294575%																					12.30101025%
mca-3 IV_-_3105304_3109981_3110051_3112515_3116620 3_Junction_109210_Junction_109219_Junction_109234 J003 5_Junction_109208_Junction_109210 J001	mca-3	WBGene00003153	Y67D8C.10	IV_-_3105304_3109981_3110051_3112515_3116620 3_Junction_109210_Junction_109219_Junction_109234 J003 5_Junction_109208_Junction_109210 J001																									25.6936255%																					28.59624375%
mca-3 IV_-_3105304_3109981_3110051_3112515_3116620 3_Junction_109210_Junction_109219_Junction_109234 J003 5_Junction_109208_Junction_109210 J002	mca-3	WBGene00003153	Y67D8C.10	IV_-_3105304_3109981_3110051_3112515_3116620 3_Junction_109210_Junction_109219_Junction_109234 J003 5_Junction_109208_Junction_109210 J002																									9.2913745%																					15.18125625%
mca-3 IV_-_3105304_3109981_3110051_3112515_3116620 3_Junction_109212_Junction_109216_Junction_109222 J001 5_Junction_109209_Junction_109212 J001	mca-3	WBGene00003153	Y67D8C.10	IV_-_3105304_3109981_3110051_3112515_3116620 3_Junction_109212_Junction_109216_Junction_109222 J001 5_Junction_109209_Junction_109212 J001																																					11.153207%				14.144218%
mca-3 IV_-_3105304_3109981_3110051_3112515_3116620 3_Junction_109212_Junction_109216_Junction_109222 J001 5_Junction_109209_Junction_109212 J002	mca-3	WBGene00003153	Y67D8C.10	IV_-_3105304_3109981_3110051_3112515_3116620 3_Junction_109212_Junction_109216_Junction_109222 J001 5_Junction_109209_Junction_109212 J002																																					8.741793%				11.201782%
mca-3 IV_-_3105304_3109981_3110051_3112515_3116620 3_Junction_109212_Junction_109216_Junction_109222 J002 5_Junction_109209_Junction_109212 J001	mca-3	WBGene00003153	Y67D8C.10	IV_-_3105304_3109981_3110051_3112515_3116620 3_Junction_109212_Junction_109216_Junction_109222 J002 5_Junction_109209_Junction_109212 J001																																					14.6397728333333%				17.188413%
mca-3 IV_-_3105304_3109981_3110051_3112515_3116620 3_Junction_109212_Junction_109216_Junction_109222 J002 5_Junction_109209_Junction_109212 J002	mca-3	WBGene00003153	Y67D8C.10	IV_-_3105304_3109981_3110051_3112515_3116620 3_Junction_109212_Junction_109216_Junction_109222 J002 5_Junction_109209_Junction_109212 J002																																					8.84189383333333%				13.273587%
mca-3 IV_-_3105304_3109981_3110051_3112515_3116620 3_Junction_109212_Junction_109216_Junction_109222 J003 5_Junction_109209_Junction_109212 J001	mca-3	WBGene00003153	Y67D8C.10	IV_-_3105304_3109981_3110051_3112515_3116620 3_Junction_109212_Junction_109216_Junction_109222 J003 5_Junction_109209_Junction_109212 J001																																					33.9763986666667%				24.8362556%
mca-3 IV_-_3105304_3109981_3110051_3112515_3116620 3_Junction_109212_Junction_109216_Junction_109222 J003 5_Junction_109209_Junction_109212 J002	mca-3	WBGene00003153	Y67D8C.10	IV_-_3105304_3109981_3110051_3112515_3116620 3_Junction_109212_Junction_109216_Junction_109222 J003 5_Junction_109209_Junction_109212 J002																																					22.6486013333333%				19.3537444%
mca-3 IV_-_3105304_3109981_3110051_3112515_3116620 3_Junction_109225_Junction_109231_Junction_109244 J001 5_Junction_109223_Junction_109225 J001	mca-3	WBGene00003153	Y67D8C.10	IV_-_3105304_3109981_3110051_3112515_3116620 3_Junction_109225_Junction_109231_Junction_109244 J001 5_Junction_109223_Junction_109225 J001																																					11.153207%					10.9206618%
mca-3 IV_-_3105304_3109981_3110051_3112515_3116620 3_Junction_109225_Junction_109231_Junction_109244 J001 5_Junction_109223_Junction_109225 J002	mca-3	WBGene00003153	Y67D8C.10	IV_-_3105304_3109981_3110051_3112515_3116620 3_Junction_109225_Junction_109231_Junction_109244 J001 5_Junction_109223_Junction_109225 J002																																					8.741793%					4.2433382%
mca-3 IV_-_3105304_3109981_3110051_3112515_3116620 3_Junction_109225_Junction_109231_Junction_109244 J002 5_Junction_109223_Junction_109225 J001	mca-3	WBGene00003153	Y67D8C.10	IV_-_3105304_3109981_3110051_3112515_3116620 3_Junction_109225_Junction_109231_Junction_109244 J002 5_Junction_109223_Junction_109225 J001																																					14.6397728333333%					36.5377632%
mca-3 IV_-_3105304_3109981_3110051_3112515_3116620 3_Junction_109225_Junction_109231_Junction_109244 J002 5_Junction_109223_Junction_109225 J002	mca-3	WBGene00003153	Y67D8C.10	IV_-_3105304_3109981_3110051_3112515_3116620 3_Junction_109225_Junction_109231_Junction_109244 J002 5_Junction_109223_Junction_109225 J002																																					8.84189383333333%					11.4922368%
mca-3 IV_-_3105304_3109981_3110051_3112515_3116620 3_Junction_109225_Junction_109231_Junction_109244 J003 5_Junction_109223_Junction_109225 J001	mca-3	WBGene00003153	Y67D8C.10	IV_-_3105304_3109981_3110051_3112515_3116620 3_Junction_109225_Junction_109231_Junction_109244 J003 5_Junction_109223_Junction_109225 J001																																					33.9763986666667%					27.7167628%
mca-3 IV_-_3105304_3109981_3110051_3112515_3116620 3_Junction_109225_Junction_109231_Junction_109244 J003 5_Junction_109223_Junction_109225 J002	mca-3	WBGene00003153	Y67D8C.10	IV_-_3105304_3109981_3110051_3112515_3116620 3_Junction_109225_Junction_109231_Junction_109244 J003 5_Junction_109223_Junction_109225 J002																																					22.6486013333333%					9.0932372%
mca-3 IV_-_3105304_3109981_3110051_3112515_3116620 3_Junction_109295_Junction_109304_Junction_109316 J001 5_Junction_109292_Junction_109295 J001	mca-3	WBGene00003153	Y67D8C.10	IV_-_3105304_3109981_3110051_3112515_3116620 3_Junction_109295_Junction_109304_Junction_109316 J001 5_Junction_109292_Junction_109295 J001																									12.845417%														14.09660225%
mca-3 IV_-_3105304_3109981_3110051_3112515_3116620 3_Junction_109295_Junction_109304_Junction_109316 J001 5_Junction_109292_Junction_109295 J002	mca-3	WBGene00003153	Y67D8C.10	IV_-_3105304_3109981_3110051_3112515_3116620 3_Junction_109295_Junction_109304_Junction_109316 J001 5_Junction_109292_Junction_109295 J002																									4.992083%														15.67339775%
mca-3 IV_-_3105304_3109981_3110051_3112515_3116620 3_Junction_109295_Junction_109304_Junction_109316 J002 5_Junction_109292_Junction_109295 J001	mca-3	WBGene00003153	Y67D8C.10	IV_-_3105304_3109981_3110051_3112515_3116620 3_Junction_109295_Junction_109304_Junction_109316 J002 5_Junction_109292_Junction_109295 J001																									35.31205425%														12.76319075%
mca-3 IV_-_3105304_3109981_3110051_3112515_3116620 3_Junction_109295_Junction_109304_Junction_109316 J002 5_Junction_109292_Junction_109295 J002	mca-3	WBGene00003153	Y67D8C.10	IV_-_3105304_3109981_3110051_3112515_3116620 3_Junction_109295_Junction_109304_Junction_109316 J002 5_Junction_109292_Junction_109295 J002																									11.86294575%														14.07180925%
mca-3 IV_-_3105304_3109981_3110051_3112515_3116620 3_Junction_109295_Junction_109304_Junction_109316 J003 5_Junction_109292_Junction_109295 J001	mca-3	WBGene00003153	Y67D8C.10	IV_-_3105304_3109981_3110051_3112515_3116620 3_Junction_109295_Junction_109304_Junction_109316 J003 5_Junction_109292_Junction_109295 J001																									25.6936255%														20.538738%
mca-3 IV_-_3105304_3109981_3110051_3112515_3116620 3_Junction_109295_Junction_109304_Junction_109316 J003 5_Junction_109292_Junction_109295 J002	mca-3	WBGene00003153	Y67D8C.10	IV_-_3105304_3109981_3110051_3112515_3116620 3_Junction_109295_Junction_109304_Junction_109316 J003 5_Junction_109292_Junction_109295 J002																									9.2913745%														22.858762%
mca-3 IV_-_3105304_3109981_3110051_3112515_3116620 3_Junction_109566_Junction_109575_Junction_109587 J001 5_Junction_109563_Junction_109566 J001	mca-3	WBGene00003153	Y67D8C.10	IV_-_3105304_3109981_3110051_3112515_3116620 3_Junction_109566_Junction_109575_Junction_109587 J001 5_Junction_109563_Junction_109566 J001																									12.845417%			11.2467205%
mca-3 IV_-_3105304_3109981_3110051_3112515_3116620 3_Junction_109566_Junction_109575_Junction_109587 J001 5_Junction_109563_Junction_109566 J002	mca-3	WBGene00003153	Y67D8C.10	IV_-_3105304_3109981_3110051_3112515_3116620 3_Junction_109566_Junction_109575_Junction_109587 J001 5_Junction_109563_Junction_109566 J002																									4.992083%			6.8482795%
mca-3 IV_-_3105304_3109981_3110051_3112515_3116620 3_Junction_109566_Junction_109575_Junction_109587 J002 5_Junction_109563_Junction_109566 J001	mca-3	WBGene00003153	Y67D8C.10	IV_-_3105304_3109981_3110051_3112515_3116620 3_Junction_109566_Junction_109575_Junction_109587 J002 5_Junction_109563_Junction_109566 J001																									35.31205425%			25.0389075%
mca-3 IV_-_3105304_3109981_3110051_3112515_3116620 3_Junction_109566_Junction_109575_Junction_109587 J002 5_Junction_109563_Junction_109566 J002	mca-3	WBGene00003153	Y67D8C.10	IV_-_3105304_3109981_3110051_3112515_3116620 3_Junction_109566_Junction_109575_Junction_109587 J002 5_Junction_109563_Junction_109566 J002																									11.86294575%			9.4385925%
mca-3 IV_-_3105304_3109981_3110051_3112515_3116620 3_Junction_109566_Junction_109575_Junction_109587 J003 5_Junction_109563_Junction_109566 J001	mca-3	WBGene00003153	Y67D8C.10	IV_-_3105304_3109981_3110051_3112515_3116620 3_Junction_109566_Junction_109575_Junction_109587 J003 5_Junction_109563_Junction_109566 J001																									25.6936255%			35.036872%
mca-3 IV_-_3105304_3109981_3110051_3112515_3116620 3_Junction_109566_Junction_109575_Junction_109587 J003 5_Junction_109563_Junction_109566 J002	mca-3	WBGene00003153	Y67D8C.10	IV_-_3105304_3109981_3110051_3112515_3116620 3_Junction_109566_Junction_109575_Junction_109587 J003 5_Junction_109563_Junction_109566 J002																									9.2913745%			12.390628%
mca-3 IV_-_3105304_3109981_3110051_3112515_3116620 3_Junction_109575_Junction_109578_Junction_109583 J001 5_Junction_109574_Junction_109575 J001	mca-3	WBGene00003153	Y67D8C.10	IV_-_3105304_3109981_3110051_3112515_3116620 3_Junction_109575_Junction_109578_Junction_109583 J001 5_Junction_109574_Junction_109575 J001																				14.95015275%									21.82635575%
mca-3 IV_-_3105304_3109981_3110051_3112515_3116620 3_Junction_109575_Junction_109578_Junction_109583 J001 5_Junction_109574_Junction_109575 J002	mca-3	WBGene00003153	Y67D8C.10	IV_-_3105304_3109981_3110051_3112515_3116620 3_Junction_109575_Junction_109578_Junction_109583 J001 5_Junction_109574_Junction_109575 J002																				16.84734725%									26.44614425%
mca-3 IV_-_3105304_3109981_3110051_3112515_3116620 3_Junction_109575_Junction_109578_Junction_109583 J002 5_Junction_109574_Junction_109575 J001	mca-3	WBGene00003153	Y67D8C.10	IV_-_3105304_3109981_3110051_3112515_3116620 3_Junction_109575_Junction_109578_Junction_109583 J002 5_Junction_109574_Junction_109575 J001																				17.972412%									11.74646975%
mca-3 IV_-_3105304_3109981_3110051_3112515_3116620 3_Junction_109575_Junction_109578_Junction_109583 J002 5_Junction_109574_Junction_109575 J002	mca-3	WBGene00003153	Y67D8C.10	IV_-_3105304_3109981_3110051_3112515_3116620 3_Junction_109575_Junction_109578_Junction_109583 J002 5_Junction_109574_Junction_109575 J002																				13.942588%									12.32603025%
mca-3 IV_-_3105304_3109981_3110051_3112515_3116620 3_Junction_109575_Junction_109578_Junction_109583 J003 5_Junction_109574_Junction_109575 J001	mca-3	WBGene00003153	Y67D8C.10	IV_-_3105304_3109981_3110051_3112515_3116620 3_Junction_109575_Junction_109578_Junction_109583 J003 5_Junction_109574_Junction_109575 J001																				20.103904%									11.83652375%
mca-3 IV_-_3105304_3109981_3110051_3112515_3116620 3_Junction_109575_Junction_109578_Junction_109583 J003 5_Junction_109574_Junction_109575 J002	mca-3	WBGene00003153	Y67D8C.10	IV_-_3105304_3109981_3110051_3112515_3116620 3_Junction_109575_Junction_109578_Junction_109583 J003 5_Junction_109574_Junction_109575 J002																				16.186096%									15.81847625%
mca-3 IV_-_3105304_3109981_3110051_3112515_3116620 3_Junction_109743_Junction_109752_Junction_109768 J001 5_Junction_109741_Junction_109743 J001	mca-3	WBGene00003153	Y67D8C.10	IV_-_3105304_3109981_3110051_3112515_3116620 3_Junction_109743_Junction_109752_Junction_109768 J001 5_Junction_109741_Junction_109743 J001				12.063013%										12.12421%
mca-3 IV_-_3105304_3109981_3110051_3112515_3116620 3_Junction_109743_Junction_109752_Junction_109768 J001 5_Junction_109741_Junction_109743 J002	mca-3	WBGene00003153	Y67D8C.10	IV_-_3105304_3109981_3110051_3112515_3116620 3_Junction_109743_Junction_109752_Junction_109768 J001 5_Junction_109741_Junction_109743 J002				7.15365366666667%										4.94079%
mca-3 IV_-_3105304_3109981_3110051_3112515_3116620 3_Junction_109743_Junction_109752_Junction_109768 J002 5_Junction_109741_Junction_109743 J001	mca-3	WBGene00003153	Y67D8C.10	IV_-_3105304_3109981_3110051_3112515_3116620 3_Junction_109743_Junction_109752_Junction_109768 J002 5_Junction_109741_Junction_109743 J001				20.429189%										29.86677925%
mca-3 IV_-_3105304_3109981_3110051_3112515_3116620 3_Junction_109743_Junction_109752_Junction_109768 J002 5_Junction_109741_Junction_109743 J002	mca-3	WBGene00003153	Y67D8C.10	IV_-_3105304_3109981_3110051_3112515_3116620 3_Junction_109743_Junction_109752_Junction_109768 J002 5_Junction_109741_Junction_109743 J002				10.950811%										12.06072075%
mca-3 IV_-_3105304_3109981_3110051_3112515_3116620 3_Junction_109743_Junction_109752_Junction_109768 J003 5_Junction_109741_Junction_109743 J001	mca-3	WBGene00003153	Y67D8C.10	IV_-_3105304_3109981_3110051_3112515_3116620 3_Junction_109743_Junction_109752_Junction_109768 J003 5_Junction_109741_Junction_109743 J001				33.5483646666667%										29.20401075%
mca-3 IV_-_3105304_3109981_3110051_3112515_3116620 3_Junction_109743_Junction_109752_Junction_109768 J003 5_Junction_109741_Junction_109743 J002	mca-3	WBGene00003153	Y67D8C.10	IV_-_3105304_3109981_3110051_3112515_3116620 3_Junction_109743_Junction_109752_Junction_109768 J003 5_Junction_109741_Junction_109743 J002				15.853302%										11.80348925%
mca-3 IV_-_3105304_3109981_3110051_3112515_3116620 3_Junction_110147_Junction_110154_Junction_110173 J001 5_Junction_110146_Junction_110147 J001	mca-3	WBGene00003153	Y67D8C.10	IV_-_3105304_3109981_3110051_3112515_3116620 3_Junction_110147_Junction_110154_Junction_110173 J001 5_Junction_110146_Junction_110147 J001														12.12421%																												10.9206618%
mca-3 IV_-_3105304_3109981_3110051_3112515_3116620 3_Junction_110147_Junction_110154_Junction_110173 J001 5_Junction_110146_Junction_110147 J002	mca-3	WBGene00003153	Y67D8C.10	IV_-_3105304_3109981_3110051_3112515_3116620 3_Junction_110147_Junction_110154_Junction_110173 J001 5_Junction_110146_Junction_110147 J002														4.94079%																												4.2433382%
mca-3 IV_-_3105304_3109981_3110051_3112515_3116620 3_Junction_110147_Junction_110154_Junction_110173 J002 5_Junction_110146_Junction_110147 J001	mca-3	WBGene00003153	Y67D8C.10	IV_-_3105304_3109981_3110051_3112515_3116620 3_Junction_110147_Junction_110154_Junction_110173 J002 5_Junction_110146_Junction_110147 J001														29.86677925%																												36.5377632%
mca-3 IV_-_3105304_3109981_3110051_3112515_3116620 3_Junction_110147_Junction_110154_Junction_110173 J002 5_Junction_110146_Junction_110147 J002	mca-3	WBGene00003153	Y67D8C.10	IV_-_3105304_3109981_3110051_3112515_3116620 3_Junction_110147_Junction_110154_Junction_110173 J002 5_Junction_110146_Junction_110147 J002														12.06072075%																												11.4922368%
mca-3 IV_-_3105304_3109981_3110051_3112515_3116620 3_Junction_110147_Junction_110154_Junction_110173 J003 5_Junction_110146_Junction_110147 J001	mca-3	WBGene00003153	Y67D8C.10	IV_-_3105304_3109981_3110051_3112515_3116620 3_Junction_110147_Junction_110154_Junction_110173 J003 5_Junction_110146_Junction_110147 J001														29.20401075%																												27.7167628%
mca-3 IV_-_3105304_3109981_3110051_3112515_3116620 3_Junction_110147_Junction_110154_Junction_110173 J003 5_Junction_110146_Junction_110147 J002	mca-3	WBGene00003153	Y67D8C.10	IV_-_3105304_3109981_3110051_3112515_3116620 3_Junction_110147_Junction_110154_Junction_110173 J003 5_Junction_110146_Junction_110147 J002														11.80348925%																												9.0932372%
mca-3 IV_-_3105304_3109981_3110051_3112515_3116620 3_Junction_110214_Junction_110219_Junction_110233 J001 5_Junction_110211_Junction_110214 J001	mca-3	WBGene00003153	Y67D8C.10	IV_-_3105304_3109981_3110051_3112515_3116620 3_Junction_110214_Junction_110219_Junction_110233 J001 5_Junction_110211_Junction_110214 J001														12.12421%																											14.144218%
mca-3 IV_-_3105304_3109981_3110051_3112515_3116620 3_Junction_110214_Junction_110219_Junction_110233 J001 5_Junction_110211_Junction_110214 J002	mca-3	WBGene00003153	Y67D8C.10	IV_-_3105304_3109981_3110051_3112515_3116620 3_Junction_110214_Junction_110219_Junction_110233 J001 5_Junction_110211_Junction_110214 J002														4.94079%																											11.201782%
mca-3 IV_-_3105304_3109981_3110051_3112515_3116620 3_Junction_110214_Junction_110219_Junction_110233 J002 5_Junction_110211_Junction_110214 J001	mca-3	WBGene00003153	Y67D8C.10	IV_-_3105304_3109981_3110051_3112515_3116620 3_Junction_110214_Junction_110219_Junction_110233 J002 5_Junction_110211_Junction_110214 J001														29.86677925%																											17.188413%
mca-3 IV_-_3105304_3109981_3110051_3112515_3116620 3_Junction_110214_Junction_110219_Junction_110233 J002 5_Junction_110211_Junction_110214 J002	mca-3	WBGene00003153	Y67D8C.10	IV_-_3105304_3109981_3110051_3112515_3116620 3_Junction_110214_Junction_110219_Junction_110233 J002 5_Junction_110211_Junction_110214 J002														12.06072075%																											13.273587%
mca-3 IV_-_3105304_3109981_3110051_3112515_3116620 3_Junction_110214_Junction_110219_Junction_110233 J003 5_Junction_110211_Junction_110214 J001	mca-3	WBGene00003153	Y67D8C.10	IV_-_3105304_3109981_3110051_3112515_3116620 3_Junction_110214_Junction_110219_Junction_110233 J003 5_Junction_110211_Junction_110214 J001														29.20401075%																											24.8362556%
mca-3 IV_-_3105304_3109981_3110051_3112515_3116620 3_Junction_110214_Junction_110219_Junction_110233 J003 5_Junction_110211_Junction_110214 J002	mca-3	WBGene00003153	Y67D8C.10	IV_-_3105304_3109981_3110051_3112515_3116620 3_Junction_110214_Junction_110219_Junction_110233 J003 5_Junction_110211_Junction_110214 J002														11.80348925%																											19.3537444%
mca-3 IV_-_3105304_3109981_3110051_3112515_3116620 3_Junction_111319_Junction_111321_Junction_111328 J001 5_Junction_111317_Junction_111319 J001	mca-3	WBGene00003153	Y67D8C.10	IV_-_3105304_3109981_3110051_3112515_3116620 3_Junction_111319_Junction_111321_Junction_111328 J001 5_Junction_111317_Junction_111319 J001	13.604934%																			14.95015275%
mca-3 IV_-_3105304_3109981_3110051_3112515_3116620 3_Junction_111319_Junction_111321_Junction_111328 J001 5_Junction_111317_Junction_111319 J002	mca-3	WBGene00003153	Y67D8C.10	IV_-_3105304_3109981_3110051_3112515_3116620 3_Junction_111319_Junction_111321_Junction_111328 J001 5_Junction_111317_Junction_111319 J002	15.080066%																			16.84734725%
mca-3 IV_-_3105304_3109981_3110051_3112515_3116620 3_Junction_111319_Junction_111321_Junction_111328 J002 5_Junction_111317_Junction_111319 J001	mca-3	WBGene00003153	Y67D8C.10	IV_-_3105304_3109981_3110051_3112515_3116620 3_Junction_111319_Junction_111321_Junction_111328 J002 5_Junction_111317_Junction_111319 J001	12.3943665%																			17.972412%
mca-3 IV_-_3105304_3109981_3110051_3112515_3116620 3_Junction_111319_Junction_111321_Junction_111328 J002 5_Junction_111317_Junction_111319 J002	mca-3	WBGene00003153	Y67D8C.10	IV_-_3105304_3109981_3110051_3112515_3116620 3_Junction_111319_Junction_111321_Junction_111328 J002 5_Junction_111317_Junction_111319 J002	13.0256335%																			13.942588%
mca-3 IV_-_3105304_3109981_3110051_3112515_3116620 3_Junction_111319_Junction_111321_Junction_111328 J003 5_Junction_111317_Junction_111319 J001	mca-3	WBGene00003153	Y67D8C.10	IV_-_3105304_3109981_3110051_3112515_3116620 3_Junction_111319_Junction_111321_Junction_111328 J003 5_Junction_111317_Junction_111319 J001	22.51047675%																			20.103904%
mca-3 IV_-_3105304_3109981_3110051_3112515_3116620 3_Junction_111319_Junction_111321_Junction_111328 J003 5_Junction_111317_Junction_111319 J002	mca-3	WBGene00003153	Y67D8C.10	IV_-_3105304_3109981_3110051_3112515_3116620 3_Junction_111319_Junction_111321_Junction_111328 J003 5_Junction_111317_Junction_111319 J002	23.37952325%																			16.186096%
mca-3 IV_-_3105304_3109981_3110051_3112515_3116620 3_Junction_111663_Junction_111671_Junction_111686 J001 5_Junction_111661_Junction_111663 J001	mca-3	WBGene00003153	Y67D8C.10	IV_-_3105304_3109981_3110051_3112515_3116620 3_Junction_111663_Junction_111671_Junction_111686 J001 5_Junction_111661_Junction_111663 J001																							9.288063%		12.845417%
mca-3 IV_-_3105304_3109981_3110051_3112515_3116620 3_Junction_111663_Junction_111671_Junction_111686 J001 5_Junction_111661_Junction_111663 J002	mca-3	WBGene00003153	Y67D8C.10	IV_-_3105304_3109981_3110051_3112515_3116620 3_Junction_111663_Junction_111671_Junction_111686 J001 5_Junction_111661_Junction_111663 J002																							3.291937%		4.992083%
mca-3 IV_-_3105304_3109981_3110051_3112515_3116620 3_Junction_111663_Junction_111671_Junction_111686 J002 5_Junction_111661_Junction_111663 J001	mca-3	WBGene00003153	Y67D8C.10	IV_-_3105304_3109981_3110051_3112515_3116620 3_Junction_111663_Junction_111671_Junction_111686 J002 5_Junction_111661_Junction_111663 J001																							31.69108375%		35.31205425%
mca-3 IV_-_3105304_3109981_3110051_3112515_3116620 3_Junction_111663_Junction_111671_Junction_111686 J002 5_Junction_111661_Junction_111663 J002	mca-3	WBGene00003153	Y67D8C.10	IV_-_3105304_3109981_3110051_3112515_3116620 3_Junction_111663_Junction_111671_Junction_111686 J002 5_Junction_111661_Junction_111663 J002																							9.13141625%		11.86294575%
mca-3 IV_-_3105304_3109981_3110051_3112515_3116620 3_Junction_111663_Junction_111671_Junction_111686 J003 5_Junction_111661_Junction_111663 J001	mca-3	WBGene00003153	Y67D8C.10	IV_-_3105304_3109981_3110051_3112515_3116620 3_Junction_111663_Junction_111671_Junction_111686 J003 5_Junction_111661_Junction_111663 J001																							37.39585325%		25.6936255%
mca-3 IV_-_3105304_3109981_3110051_3112515_3116620 3_Junction_111663_Junction_111671_Junction_111686 J003 5_Junction_111661_Junction_111663 J002	mca-3	WBGene00003153	Y67D8C.10	IV_-_3105304_3109981_3110051_3112515_3116620 3_Junction_111663_Junction_111671_Junction_111686 J003 5_Junction_111661_Junction_111663 J002																							9.20164675%		9.2913745%
mca-3 IV_-_3105304_3109981_3110051_3112515_3116620 3_Junction_112523_Junction_112532_Junction_112545 J001 5_Junction_112521_Junction_112523 J001	mca-3	WBGene00003153	Y67D8C.10	IV_-_3105304_3109981_3110051_3112515_3116620 3_Junction_112523_Junction_112532_Junction_112545 J001 5_Junction_112521_Junction_112523 J001																									12.845417%				21.82635575%
mca-3 IV_-_3105304_3109981_3110051_3112515_3116620 3_Junction_112523_Junction_112532_Junction_112545 J001 5_Junction_112521_Junction_112523 J002	mca-3	WBGene00003153	Y67D8C.10	IV_-_3105304_3109981_3110051_3112515_3116620 3_Junction_112523_Junction_112532_Junction_112545 J001 5_Junction_112521_Junction_112523 J002																									4.992083%				26.44614425%
mca-3 IV_-_3105304_3109981_3110051_3112515_3116620 3_Junction_112523_Junction_112532_Junction_112545 J002 5_Junction_112521_Junction_112523 J001	mca-3	WBGene00003153	Y67D8C.10	IV_-_3105304_3109981_3110051_3112515_3116620 3_Junction_112523_Junction_112532_Junction_112545 J002 5_Junction_112521_Junction_112523 J001																									35.31205425%				11.74646975%
mca-3 IV_-_3105304_3109981_3110051_3112515_3116620 3_Junction_112523_Junction_112532_Junction_112545 J002 5_Junction_112521_Junction_112523 J002	mca-3	WBGene00003153	Y67D8C.10	IV_-_3105304_3109981_3110051_3112515_3116620 3_Junction_112523_Junction_112532_Junction_112545 J002 5_Junction_112521_Junction_112523 J002																									11.86294575%				12.32603025%
mca-3 IV_-_3105304_3109981_3110051_3112515_3116620 3_Junction_112523_Junction_112532_Junction_112545 J003 5_Junction_112521_Junction_112523 J001	mca-3	WBGene00003153	Y67D8C.10	IV_-_3105304_3109981_3110051_3112515_3116620 3_Junction_112523_Junction_112532_Junction_112545 J003 5_Junction_112521_Junction_112523 J001																									25.6936255%				11.83652375%
mca-3 IV_-_3105304_3109981_3110051_3112515_3116620 3_Junction_112523_Junction_112532_Junction_112545 J003 5_Junction_112521_Junction_112523 J002	mca-3	WBGene00003153	Y67D8C.10	IV_-_3105304_3109981_3110051_3112515_3116620 3_Junction_112523_Junction_112532_Junction_112545 J003 5_Junction_112521_Junction_112523 J002																									9.2913745%				15.81847625%
mca-3 IV_-_3105304_3109981_3110051_3112515_3116620 3_Junction_113519_Junction_113523_Junction_113531 J001 5_Junction_113518_Junction_113519 J001	mca-3	WBGene00003153	Y67D8C.10	IV_-_3105304_3109981_3110051_3112515_3116620 3_Junction_113519_Junction_113523_Junction_113531 J001 5_Junction_113518_Junction_113519 J001																				14.95015275%													16.2753925%
mca-3 IV_-_3105304_3109981_3110051_3112515_3116620 3_Junction_113519_Junction_113523_Junction_113531 J001 5_Junction_113518_Junction_113519 J002	mca-3	WBGene00003153	Y67D8C.10	IV_-_3105304_3109981_3110051_3112515_3116620 3_Junction_113519_Junction_113523_Junction_113531 J001 5_Junction_113518_Junction_113519 J002																				16.84734725%													12.8371075%
mca-3 IV_-_3105304_3109981_3110051_3112515_3116620 3_Junction_113519_Junction_113523_Junction_113531 J002 5_Junction_113518_Junction_113519 J001	mca-3	WBGene00003153	Y67D8C.10	IV_-_3105304_3109981_3110051_3112515_3116620 3_Junction_113519_Junction_113523_Junction_113531 J002 5_Junction_113518_Junction_113519 J001																				17.972412%													21.16022675%
mca-3 IV_-_3105304_3109981_3110051_3112515_3116620 3_Junction_113519_Junction_113523_Junction_113531 J002 5_Junction_113518_Junction_113519 J002	mca-3	WBGene00003153	Y67D8C.10	IV_-_3105304_3109981_3110051_3112515_3116620 3_Junction_113519_Junction_113523_Junction_113531 J002 5_Junction_113518_Junction_113519 J002																				13.942588%													16.29977325%
mca-3 IV_-_3105304_3109981_3110051_3112515_3116620 3_Junction_113519_Junction_113523_Junction_113531 J003 5_Junction_113518_Junction_113519 J001	mca-3	WBGene00003153	Y67D8C.10	IV_-_3105304_3109981_3110051_3112515_3116620 3_Junction_113519_Junction_113523_Junction_113531 J003 5_Junction_113518_Junction_113519 J001																				20.103904%													18.67552025%
mca-3 IV_-_3105304_3109981_3110051_3112515_3116620 3_Junction_113519_Junction_113523_Junction_113531 J003 5_Junction_113518_Junction_113519 J002	mca-3	WBGene00003153	Y67D8C.10	IV_-_3105304_3109981_3110051_3112515_3116620 3_Junction_113519_Junction_113523_Junction_113531 J003 5_Junction_113518_Junction_113519 J002																				16.186096%													14.74947975%
mca-3 IV_-_3105304_3109981_3110051_3112515_3116620 3_Junction_113691_Junction_113696_Junction_113704 J001 5_Junction_113690_Junction_113691 J001	mca-3	WBGene00003153	Y67D8C.10	IV_-_3105304_3109981_3110051_3112515_3116620 3_Junction_113691_Junction_113696_Junction_113704 J001 5_Junction_113690_Junction_113691 J001																				14.95015275%																							11.368743%
mca-3 IV_-_3105304_3109981_3110051_3112515_3116620 3_Junction_113691_Junction_113696_Junction_113704 J001 5_Junction_113690_Junction_113691 J002	mca-3	WBGene00003153	Y67D8C.10	IV_-_3105304_3109981_3110051_3112515_3116620 3_Junction_113691_Junction_113696_Junction_113704 J001 5_Junction_113690_Junction_113691 J002																				16.84734725%																							4.836257%
mca-3 IV_-_3105304_3109981_3110051_3112515_3116620 3_Junction_113691_Junction_113696_Junction_113704 J002 5_Junction_113690_Junction_113691 J001	mca-3	WBGene00003153	Y67D8C.10	IV_-_3105304_3109981_3110051_3112515_3116620 3_Junction_113691_Junction_113696_Junction_113704 J002 5_Junction_113690_Junction_113691 J001																				17.972412%																							28.1823055%
mca-3 IV_-_3105304_3109981_3110051_3112515_3116620 3_Junction_113691_Junction_113696_Junction_113704 J002 5_Junction_113690_Junction_113691 J002	mca-3	WBGene00003153	Y67D8C.10	IV_-_3105304_3109981_3110051_3112515_3116620 3_Junction_113691_Junction_113696_Junction_113704 J002 5_Junction_113690_Junction_113691 J002																				13.942588%																							10.7126945%
mca-3 IV_-_3105304_3109981_3110051_3112515_3116620 3_Junction_113691_Junction_113696_Junction_113704 J003 5_Junction_113690_Junction_113691 J001	mca-3	WBGene00003153	Y67D8C.10	IV_-_3105304_3109981_3110051_3112515_3116620 3_Junction_113691_Junction_113696_Junction_113704 J003 5_Junction_113690_Junction_113691 J001																				20.103904%																							32.5820735%
mca-3 IV_-_3105304_3109981_3110051_3112515_3116620 3_Junction_113691_Junction_113696_Junction_113704 J003 5_Junction_113690_Junction_113691 J002	mca-3	WBGene00003153	Y67D8C.10	IV_-_3105304_3109981_3110051_3112515_3116620 3_Junction_113691_Junction_113696_Junction_113704 J003 5_Junction_113690_Junction_113691 J002																				16.186096%																							12.3154265%
mca-3 IV_-_3105304_3109981_3110051_3112515_3116620 3_Junction_113712_Junction_113714_Junction_113720 J001 5_Junction_113711_Junction_113712 J001	mca-3	WBGene00003153	Y67D8C.10	IV_-_3105304_3109981_3110051_3112515_3116620 3_Junction_113712_Junction_113714_Junction_113720 J001 5_Junction_113711_Junction_113712 J001			11.99285475%																	14.95015275%
mca-3 IV_-_3105304_3109981_3110051_3112515_3116620 3_Junction_113712_Junction_113714_Junction_113720 J001 5_Junction_113711_Junction_113712 J002	mca-3	WBGene00003153	Y67D8C.10	IV_-_3105304_3109981_3110051_3112515_3116620 3_Junction_113712_Junction_113714_Junction_113720 J001 5_Junction_113711_Junction_113712 J002			10.36464525%																	16.84734725%
mca-3 IV_-_3105304_3109981_3110051_3112515_3116620 3_Junction_113712_Junction_113714_Junction_113720 J002 5_Junction_113711_Junction_113712 J001	mca-3	WBGene00003153	Y67D8C.10	IV_-_3105304_3109981_3110051_3112515_3116620 3_Junction_113712_Junction_113714_Junction_113720 J002 5_Junction_113711_Junction_113712 J001			19.826115%																	17.972412%
mca-3 IV_-_3105304_3109981_3110051_3112515_3116620 3_Junction_113712_Junction_113714_Junction_113720 J002 5_Junction_113711_Junction_113712 J002	mca-3	WBGene00003153	Y67D8C.10	IV_-_3105304_3109981_3110051_3112515_3116620 3_Junction_113712_Junction_113714_Junction_113720 J002 5_Junction_113711_Junction_113712 J002			13.638885%																	13.942588%
mca-3 IV_-_3105304_3109981_3110051_3112515_3116620 3_Junction_113712_Junction_113714_Junction_113720 J003 5_Junction_113711_Junction_113712 J001	mca-3	WBGene00003153	Y67D8C.10	IV_-_3105304_3109981_3110051_3112515_3116620 3_Junction_113712_Junction_113714_Junction_113720 J003 5_Junction_113711_Junction_113712 J001			24.2297455%																	20.103904%
mca-3 IV_-_3105304_3109981_3110051_3112515_3116620 3_Junction_113712_Junction_113714_Junction_113720 J003 5_Junction_113711_Junction_113712 J002	mca-3	WBGene00003153	Y67D8C.10	IV_-_3105304_3109981_3110051_3112515_3116620 3_Junction_113712_Junction_113714_Junction_113720 J003 5_Junction_113711_Junction_113712 J002			19.9452545%																	16.186096%
mca-3 IV_-_3105304_3109981_3110051_3112515_3116620 3_Junction_114068_Junction_114070_Junction_114078 J001 5_Junction_114065_Junction_114068 J001	mca-3	WBGene00003153	Y67D8C.10	IV_-_3105304_3109981_3110051_3112515_3116620 3_Junction_114068_Junction_114070_Junction_114078 J001 5_Junction_114065_Junction_114068 J001																				14.95015275%																									17.6295876666667%
mca-3 IV_-_3105304_3109981_3110051_3112515_3116620 3_Junction_114068_Junction_114070_Junction_114078 J001 5_Junction_114065_Junction_114068 J002	mca-3	WBGene00003153	Y67D8C.10	IV_-_3105304_3109981_3110051_3112515_3116620 3_Junction_114068_Junction_114070_Junction_114078 J001 5_Junction_114065_Junction_114068 J002																				16.84734725%																									37.9704123333333%
mca-3 IV_-_3105304_3109981_3110051_3112515_3116620 3_Junction_114068_Junction_114070_Junction_114078 J002 5_Junction_114065_Junction_114068 J001	mca-3	WBGene00003153	Y67D8C.10	IV_-_3105304_3109981_3110051_3112515_3116620 3_Junction_114068_Junction_114070_Junction_114078 J002 5_Junction_114065_Junction_114068 J001																				17.972412%																									8.47249683333333%
mca-3 IV_-_3105304_3109981_3110051_3112515_3116620 3_Junction_114068_Junction_114070_Junction_114078 J002 5_Junction_114065_Junction_114068 J002	mca-3	WBGene00003153	Y67D8C.10	IV_-_3105304_3109981_3110051_3112515_3116620 3_Junction_114068_Junction_114070_Junction_114078 J002 5_Junction_114065_Junction_114068 J002																				13.942588%																									14.5141698333333%
mca-3 IV_-_3105304_3109981_3110051_3112515_3116620 3_Junction_114068_Junction_114070_Junction_114078 J003 5_Junction_114065_Junction_114068 J001	mca-3	WBGene00003153	Y67D8C.10	IV_-_3105304_3109981_3110051_3112515_3116620 3_Junction_114068_Junction_114070_Junction_114078 J003 5_Junction_114065_Junction_114068 J001																				20.103904%																									6.74692983333333%
mca-3 IV_-_3105304_3109981_3110051_3112515_3116620 3_Junction_114068_Junction_114070_Junction_114078 J003 5_Junction_114065_Junction_114068 J002	mca-3	WBGene00003153	Y67D8C.10	IV_-_3105304_3109981_3110051_3112515_3116620 3_Junction_114068_Junction_114070_Junction_114078 J003 5_Junction_114065_Junction_114068 J002																				16.186096%																									14.6680701666667%
mca-3 IV_-_3105304_3109981_3110051_3112515_3116620 3_Junction_114221_Junction_114229_Junction_114243 J001 5_Junction_114218_Junction_114221 J001	mca-3	WBGene00003153	Y67D8C.10	IV_-_3105304_3109981_3110051_3112515_3116620 3_Junction_114221_Junction_114229_Junction_114243 J001 5_Junction_114218_Junction_114221 J001	13.604934%																								12.845417%
mca-3 IV_-_3105304_3109981_3110051_3112515_3116620 3_Junction_114221_Junction_114229_Junction_114243 J001 5_Junction_114218_Junction_114221 J002	mca-3	WBGene00003153	Y67D8C.10	IV_-_3105304_3109981_3110051_3112515_3116620 3_Junction_114221_Junction_114229_Junction_114243 J001 5_Junction_114218_Junction_114221 J002	15.080066%																								4.992083%
mca-3 IV_-_3105304_3109981_3110051_3112515_3116620 3_Junction_114221_Junction_114229_Junction_114243 J002 5_Junction_114218_Junction_114221 J001	mca-3	WBGene00003153	Y67D8C.10	IV_-_3105304_3109981_3110051_3112515_3116620 3_Junction_114221_Junction_114229_Junction_114243 J002 5_Junction_114218_Junction_114221 J001	12.3943665%																								35.31205425%
mca-3 IV_-_3105304_3109981_3110051_3112515_3116620 3_Junction_114221_Junction_114229_Junction_114243 J002 5_Junction_114218_Junction_114221 J002	mca-3	WBGene00003153	Y67D8C.10	IV_-_3105304_3109981_3110051_3112515_3116620 3_Junction_114221_Junction_114229_Junction_114243 J002 5_Junction_114218_Junction_114221 J002	13.0256335%																								11.86294575%
mca-3 IV_-_3105304_3109981_3110051_3112515_3116620 3_Junction_114221_Junction_114229_Junction_114243 J003 5_Junction_114218_Junction_114221 J001	mca-3	WBGene00003153	Y67D8C.10	IV_-_3105304_3109981_3110051_3112515_3116620 3_Junction_114221_Junction_114229_Junction_114243 J003 5_Junction_114218_Junction_114221 J001	22.51047675%																								25.6936255%
mca-3 IV_-_3105304_3109981_3110051_3112515_3116620 3_Junction_114221_Junction_114229_Junction_114243 J003 5_Junction_114218_Junction_114221 J002	mca-3	WBGene00003153	Y67D8C.10	IV_-_3105304_3109981_3110051_3112515_3116620 3_Junction_114221_Junction_114229_Junction_114243 J003 5_Junction_114218_Junction_114221 J002	23.37952325%																								9.2913745%
mca-3 IV_-_3105304_3109981_3110051_3112515_3116620 3_Junction_114634_Junction_114636_Junction_114644 J001 5_Junction_114633_Junction_114634 J001	mca-3	WBGene00003153	Y67D8C.10	IV_-_3105304_3109981_3110051_3112515_3116620 3_Junction_114634_Junction_114636_Junction_114644 J001 5_Junction_114633_Junction_114634 J001																				14.95015275%														17.2216434%
mca-3 IV_-_3105304_3109981_3110051_3112515_3116620 3_Junction_114634_Junction_114636_Junction_114644 J001 5_Junction_114633_Junction_114634 J002	mca-3	WBGene00003153	Y67D8C.10	IV_-_3105304_3109981_3110051_3112515_3116620 3_Junction_114634_Junction_114636_Junction_114644 J001 5_Junction_114633_Junction_114634 J002																				16.84734725%														20.3423566%
mca-3 IV_-_3105304_3109981_3110051_3112515_3116620 3_Junction_114634_Junction_114636_Junction_114644 J002 5_Junction_114633_Junction_114634 J001	mca-3	WBGene00003153	Y67D8C.10	IV_-_3105304_3109981_3110051_3112515_3116620 3_Junction_114634_Junction_114636_Junction_114644 J002 5_Junction_114633_Junction_114634 J001																				17.972412%														14.984969%
mca-3 IV_-_3105304_3109981_3110051_3112515_3116620 3_Junction_114634_Junction_114636_Junction_114644 J002 5_Junction_114633_Junction_114634 J002	mca-3	WBGene00003153	Y67D8C.10	IV_-_3105304_3109981_3110051_3112515_3116620 3_Junction_114634_Junction_114636_Junction_114644 J002 5_Junction_114633_Junction_114634 J002																				13.942588%														16.383031%
mca-3 IV_-_3105304_3109981_3110051_3112515_3116620 3_Junction_114634_Junction_114636_Junction_114644 J003 5_Junction_114633_Junction_114634 J001	mca-3	WBGene00003153	Y67D8C.10	IV_-_3105304_3109981_3110051_3112515_3116620 3_Junction_114634_Junction_114636_Junction_114644 J003 5_Junction_114633_Junction_114634 J001																				20.103904%														14.512313%
mca-3 IV_-_3105304_3109981_3110051_3112515_3116620 3_Junction_114634_Junction_114636_Junction_114644 J003 5_Junction_114633_Junction_114634 J002	mca-3	WBGene00003153	Y67D8C.10	IV_-_3105304_3109981_3110051_3112515_3116620 3_Junction_114634_Junction_114636_Junction_114644 J003 5_Junction_114633_Junction_114634 J002																				16.186096%														16.557687%
mca-3 IV_-_3105304_3109981_3110051_3112515_3116620 3_Junction_115447_Junction_115451_Junction_115457 J001 5_Junction_115445_Junction_115447 J001	mca-3	WBGene00003153	Y67D8C.10	IV_-_3105304_3109981_3110051_3112515_3116620 3_Junction_115447_Junction_115451_Junction_115457 J001 5_Junction_115445_Junction_115447 J001																				14.95015275%																	11.153207%
mca-3 IV_-_3105304_3109981_3110051_3112515_3116620 3_Junction_115447_Junction_115451_Junction_115457 J001 5_Junction_115445_Junction_115447 J002	mca-3	WBGene00003153	Y67D8C.10	IV_-_3105304_3109981_3110051_3112515_3116620 3_Junction_115447_Junction_115451_Junction_115457 J001 5_Junction_115445_Junction_115447 J002																				16.84734725%																	8.741793%
mca-3 IV_-_3105304_3109981_3110051_3112515_3116620 3_Junction_115447_Junction_115451_Junction_115457 J002 5_Junction_115445_Junction_115447 J001	mca-3	WBGene00003153	Y67D8C.10	IV_-_3105304_3109981_3110051_3112515_3116620 3_Junction_115447_Junction_115451_Junction_115457 J002 5_Junction_115445_Junction_115447 J001																				17.972412%																	14.6397728333333%
mca-3 IV_-_3105304_3109981_3110051_3112515_3116620 3_Junction_115447_Junction_115451_Junction_115457 J002 5_Junction_115445_Junction_115447 J002	mca-3	WBGene00003153	Y67D8C.10	IV_-_3105304_3109981_3110051_3112515_3116620 3_Junction_115447_Junction_115451_Junction_115457 J002 5_Junction_115445_Junction_115447 J002																				13.942588%																	8.84189383333333%
mca-3 IV_-_3105304_3109981_3110051_3112515_3116620 3_Junction_115447_Junction_115451_Junction_115457 J003 5_Junction_115445_Junction_115447 J001	mca-3	WBGene00003153	Y67D8C.10	IV_-_3105304_3109981_3110051_3112515_3116620 3_Junction_115447_Junction_115451_Junction_115457 J003 5_Junction_115445_Junction_115447 J001																				20.103904%																	33.9763986666667%
mca-3 IV_-_3105304_3109981_3110051_3112515_3116620 3_Junction_115447_Junction_115451_Junction_115457 J003 5_Junction_115445_Junction_115447 J002	mca-3	WBGene00003153	Y67D8C.10	IV_-_3105304_3109981_3110051_3112515_3116620 3_Junction_115447_Junction_115451_Junction_115457 J003 5_Junction_115445_Junction_115447 J002																				16.186096%																	22.6486013333333%
mca-3 IV_-_3105304_3109981_3110051_3112515_3116620 3_Junction_115803_Junction_115811_Junction_115825 J001 5_Junction_115801_Junction_115803 J001	mca-3	WBGene00003153	Y67D8C.10	IV_-_3105304_3109981_3110051_3112515_3116620 3_Junction_115803_Junction_115811_Junction_115825 J001 5_Junction_115801_Junction_115803 J001			11.99285475%																						12.845417%
mca-3 IV_-_3105304_3109981_3110051_3112515_3116620 3_Junction_115803_Junction_115811_Junction_115825 J001 5_Junction_115801_Junction_115803 J002	mca-3	WBGene00003153	Y67D8C.10	IV_-_3105304_3109981_3110051_3112515_3116620 3_Junction_115803_Junction_115811_Junction_115825 J001 5_Junction_115801_Junction_115803 J002			10.36464525%																						4.992083%
mca-3 IV_-_3105304_3109981_3110051_3112515_3116620 3_Junction_115803_Junction_115811_Junction_115825 J002 5_Junction_115801_Junction_115803 J001	mca-3	WBGene00003153	Y67D8C.10	IV_-_3105304_3109981_3110051_3112515_3116620 3_Junction_115803_Junction_115811_Junction_115825 J002 5_Junction_115801_Junction_115803 J001			19.826115%																						35.31205425%
mca-3 IV_-_3105304_3109981_3110051_3112515_3116620 3_Junction_115803_Junction_115811_Junction_115825 J002 5_Junction_115801_Junction_115803 J002	mca-3	WBGene00003153	Y67D8C.10	IV_-_3105304_3109981_3110051_3112515_3116620 3_Junction_115803_Junction_115811_Junction_115825 J002 5_Junction_115801_Junction_115803 J002			13.638885%																						11.86294575%
mca-3 IV_-_3105304_3109981_3110051_3112515_3116620 3_Junction_115803_Junction_115811_Junction_115825 J003 5_Junction_115801_Junction_115803 J001	mca-3	WBGene00003153	Y67D8C.10	IV_-_3105304_3109981_3110051_3112515_3116620 3_Junction_115803_Junction_115811_Junction_115825 J003 5_Junction_115801_Junction_115803 J001			24.2297455%																						25.6936255%
mca-3 IV_-_3105304_3109981_3110051_3112515_3116620 3_Junction_115803_Junction_115811_Junction_115825 J003 5_Junction_115801_Junction_115803 J002	mca-3	WBGene00003153	Y67D8C.10	IV_-_3105304_3109981_3110051_3112515_3116620 3_Junction_115803_Junction_115811_Junction_115825 J003 5_Junction_115801_Junction_115803 J002			19.9452545%																						9.2913745%
mca-3 IV_-_3105304_3109981_3110051_3112515_3116620 3_Junction_116059_Junction_116069_Junction_116085 J001 5_Junction_116057_Junction_116059 J001	mca-3	WBGene00003153	Y67D8C.10	IV_-_3105304_3109981_3110051_3112515_3116620 3_Junction_116059_Junction_116069_Junction_116085 J001 5_Junction_116057_Junction_116059 J001																									12.845417%																		11.368743%
mca-3 IV_-_3105304_3109981_3110051_3112515_3116620 3_Junction_116059_Junction_116069_Junction_116085 J001 5_Junction_116057_Junction_116059 J002	mca-3	WBGene00003153	Y67D8C.10	IV_-_3105304_3109981_3110051_3112515_3116620 3_Junction_116059_Junction_116069_Junction_116085 J001 5_Junction_116057_Junction_116059 J002																									4.992083%																		4.836257%
mca-3 IV_-_3105304_3109981_3110051_3112515_3116620 3_Junction_116059_Junction_116069_Junction_116085 J002 5_Junction_116057_Junction_116059 J001	mca-3	WBGene00003153	Y67D8C.10	IV_-_3105304_3109981_3110051_3112515_3116620 3_Junction_116059_Junction_116069_Junction_116085 J002 5_Junction_116057_Junction_116059 J001																									35.31205425%																		28.1823055%
mca-3 IV_-_3105304_3109981_3110051_3112515_3116620 3_Junction_116059_Junction_116069_Junction_116085 J002 5_Junction_116057_Junction_116059 J002	mca-3	WBGene00003153	Y67D8C.10	IV_-_3105304_3109981_3110051_3112515_3116620 3_Junction_116059_Junction_116069_Junction_116085 J002 5_Junction_116057_Junction_116059 J002																									11.86294575%																		10.7126945%
mca-3 IV_-_3105304_3109981_3110051_3112515_3116620 3_Junction_116059_Junction_116069_Junction_116085 J003 5_Junction_116057_Junction_116059 J001	mca-3	WBGene00003153	Y67D8C.10	IV_-_3105304_3109981_3110051_3112515_3116620 3_Junction_116059_Junction_116069_Junction_116085 J003 5_Junction_116057_Junction_116059 J001																									25.6936255%																		32.5820735%
mca-3 IV_-_3105304_3109981_3110051_3112515_3116620 3_Junction_116059_Junction_116069_Junction_116085 J003 5_Junction_116057_Junction_116059 J002	mca-3	WBGene00003153	Y67D8C.10	IV_-_3105304_3109981_3110051_3112515_3116620 3_Junction_116059_Junction_116069_Junction_116085 J003 5_Junction_116057_Junction_116059 J002																									9.2913745%																		12.3154265%
mca-3 IV_-_3105304_3109981_3110051_3112515_3116620 3_Junction_116242_Junction_116248_Junction_116257 J001 5_Junction_116240_Junction_116242 J001	mca-3	WBGene00003153	Y67D8C.10	IV_-_3105304_3109981_3110051_3112515_3116620 3_Junction_116242_Junction_116248_Junction_116257 J001 5_Junction_116240_Junction_116242 J001				12.063013%																14.95015275%
mca-3 IV_-_3105304_3109981_3110051_3112515_3116620 3_Junction_116242_Junction_116248_Junction_116257 J001 5_Junction_116240_Junction_116242 J002	mca-3	WBGene00003153	Y67D8C.10	IV_-_3105304_3109981_3110051_3112515_3116620 3_Junction_116242_Junction_116248_Junction_116257 J001 5_Junction_116240_Junction_116242 J002				7.15365366666667%																16.84734725%
mca-3 IV_-_3105304_3109981_3110051_3112515_3116620 3_Junction_116242_Junction_116248_Junction_116257 J002 5_Junction_116240_Junction_116242 J001	mca-3	WBGene00003153	Y67D8C.10	IV_-_3105304_3109981_3110051_3112515_3116620 3_Junction_116242_Junction_116248_Junction_116257 J002 5_Junction_116240_Junction_116242 J001				20.429189%																17.972412%
mca-3 IV_-_3105304_3109981_3110051_3112515_3116620 3_Junction_116242_Junction_116248_Junction_116257 J002 5_Junction_116240_Junction_116242 J002	mca-3	WBGene00003153	Y67D8C.10	IV_-_3105304_3109981_3110051_3112515_3116620 3_Junction_116242_Junction_116248_Junction_116257 J002 5_Junction_116240_Junction_116242 J002				10.950811%																13.942588%
mca-3 IV_-_3105304_3109981_3110051_3112515_3116620 3_Junction_116242_Junction_116248_Junction_116257 J003 5_Junction_116240_Junction_116242 J001	mca-3	WBGene00003153	Y67D8C.10	IV_-_3105304_3109981_3110051_3112515_3116620 3_Junction_116242_Junction_116248_Junction_116257 J003 5_Junction_116240_Junction_116242 J001				33.5483646666667%																20.103904%
mca-3 IV_-_3105304_3109981_3110051_3112515_3116620 3_Junction_116242_Junction_116248_Junction_116257 J003 5_Junction_116240_Junction_116242 J002	mca-3	WBGene00003153	Y67D8C.10	IV_-_3105304_3109981_3110051_3112515_3116620 3_Junction_116242_Junction_116248_Junction_116257 J003 5_Junction_116240_Junction_116242 J002				15.853302%																16.186096%
mca-3 IV_-_3105304_3109981_3110051_3112515_3116620 3_Junction_116381_Junction_116385_Junction_116399 J001 5_Junction_116380_Junction_116381 J001	mca-3	WBGene00003153	Y67D8C.10	IV_-_3105304_3109981_3110051_3112515_3116620 3_Junction_116381_Junction_116385_Junction_116399 J001 5_Junction_116380_Junction_116381 J001																				14.95015275%																						10.9206618%
mca-3 IV_-_3105304_3109981_3110051_3112515_3116620 3_Junction_116381_Junction_116385_Junction_116399 J001 5_Junction_116380_Junction_116381 J002	mca-3	WBGene00003153	Y67D8C.10	IV_-_3105304_3109981_3110051_3112515_3116620 3_Junction_116381_Junction_116385_Junction_116399 J001 5_Junction_116380_Junction_116381 J002																				16.84734725%																						4.2433382%
mca-3 IV_-_3105304_3109981_3110051_3112515_3116620 3_Junction_116381_Junction_116385_Junction_116399 J002 5_Junction_116380_Junction_116381 J001	mca-3	WBGene00003153	Y67D8C.10	IV_-_3105304_3109981_3110051_3112515_3116620 3_Junction_116381_Junction_116385_Junction_116399 J002 5_Junction_116380_Junction_116381 J001																				17.972412%																						36.5377632%
mca-3 IV_-_3105304_3109981_3110051_3112515_3116620 3_Junction_116381_Junction_116385_Junction_116399 J002 5_Junction_116380_Junction_116381 J002	mca-3	WBGene00003153	Y67D8C.10	IV_-_3105304_3109981_3110051_3112515_3116620 3_Junction_116381_Junction_116385_Junction_116399 J002 5_Junction_116380_Junction_116381 J002																				13.942588%																						11.4922368%
mca-3 IV_-_3105304_3109981_3110051_3112515_3116620 3_Junction_116381_Junction_116385_Junction_116399 J003 5_Junction_116380_Junction_116381 J001	mca-3	WBGene00003153	Y67D8C.10	IV_-_3105304_3109981_3110051_3112515_3116620 3_Junction_116381_Junction_116385_Junction_116399 J003 5_Junction_116380_Junction_116381 J001																				20.103904%																						27.7167628%
mca-3 IV_-_3105304_3109981_3110051_3112515_3116620 3_Junction_116381_Junction_116385_Junction_116399 J003 5_Junction_116380_Junction_116381 J002	mca-3	WBGene00003153	Y67D8C.10	IV_-_3105304_3109981_3110051_3112515_3116620 3_Junction_116381_Junction_116385_Junction_116399 J003 5_Junction_116380_Junction_116381 J002																				16.186096%																						9.0932372%
mca-3 IV_-_3105304_3109981_3110051_3112515_3116620 3_Junction_116430_Junction_116433_Junction_116440 J001 5_Junction_116427_Junction_116430 J001	mca-3	WBGene00003153	Y67D8C.10	IV_-_3105304_3109981_3110051_3112515_3116620 3_Junction_116430_Junction_116433_Junction_116440 J001 5_Junction_116427_Junction_116430 J001																				14.95015275%																					14.144218%
mca-3 IV_-_3105304_3109981_3110051_3112515_3116620 3_Junction_116430_Junction_116433_Junction_116440 J001 5_Junction_116427_Junction_116430 J002	mca-3	WBGene00003153	Y67D8C.10	IV_-_3105304_3109981_3110051_3112515_3116620 3_Junction_116430_Junction_116433_Junction_116440 J001 5_Junction_116427_Junction_116430 J002																				16.84734725%																					11.201782%
mca-3 IV_-_3105304_3109981_3110051_3112515_3116620 3_Junction_116430_Junction_116433_Junction_116440 J002 5_Junction_116427_Junction_116430 J001	mca-3	WBGene00003153	Y67D8C.10	IV_-_3105304_3109981_3110051_3112515_3116620 3_Junction_116430_Junction_116433_Junction_116440 J002 5_Junction_116427_Junction_116430 J001																				17.972412%																					17.188413%
mca-3 IV_-_3105304_3109981_3110051_3112515_3116620 3_Junction_116430_Junction_116433_Junction_116440 J002 5_Junction_116427_Junction_116430 J002	mca-3	WBGene00003153	Y67D8C.10	IV_-_3105304_3109981_3110051_3112515_3116620 3_Junction_116430_Junction_116433_Junction_116440 J002 5_Junction_116427_Junction_116430 J002																				13.942588%																					13.273587%
mca-3 IV_-_3105304_3109981_3110051_3112515_3116620 3_Junction_116430_Junction_116433_Junction_116440 J003 5_Junction_116427_Junction_116430 J001	mca-3	WBGene00003153	Y67D8C.10	IV_-_3105304_3109981_3110051_3112515_3116620 3_Junction_116430_Junction_116433_Junction_116440 J003 5_Junction_116427_Junction_116430 J001																				20.103904%																					24.8362556%
mca-3 IV_-_3105304_3109981_3110051_3112515_3116620 3_Junction_116430_Junction_116433_Junction_116440 J003 5_Junction_116427_Junction_116430 J002	mca-3	WBGene00003153	Y67D8C.10	IV_-_3105304_3109981_3110051_3112515_3116620 3_Junction_116430_Junction_116433_Junction_116440 J003 5_Junction_116427_Junction_116430 J002																				16.186096%																					19.3537444%
mca-3 IV_-_3105304_3109981_3110051_3112515_3116620 3_Junction_116498_Junction_116508_Junction_116524 J001 5_Junction_116496_Junction_116498 J001	mca-3	WBGene00003153	Y67D8C.10	IV_-_3105304_3109981_3110051_3112515_3116620 3_Junction_116498_Junction_116508_Junction_116524 J001 5_Junction_116496_Junction_116498 J001																									12.845417%								16.2753925%
mca-3 IV_-_3105304_3109981_3110051_3112515_3116620 3_Junction_116498_Junction_116508_Junction_116524 J001 5_Junction_116496_Junction_116498 J002	mca-3	WBGene00003153	Y67D8C.10	IV_-_3105304_3109981_3110051_3112515_3116620 3_Junction_116498_Junction_116508_Junction_116524 J001 5_Junction_116496_Junction_116498 J002																									4.992083%								12.8371075%
mca-3 IV_-_3105304_3109981_3110051_3112515_3116620 3_Junction_116498_Junction_116508_Junction_116524 J002 5_Junction_116496_Junction_116498 J001	mca-3	WBGene00003153	Y67D8C.10	IV_-_3105304_3109981_3110051_3112515_3116620 3_Junction_116498_Junction_116508_Junction_116524 J002 5_Junction_116496_Junction_116498 J001																									35.31205425%								21.16022675%
mca-3 IV_-_3105304_3109981_3110051_3112515_3116620 3_Junction_116498_Junction_116508_Junction_116524 J002 5_Junction_116496_Junction_116498 J002	mca-3	WBGene00003153	Y67D8C.10	IV_-_3105304_3109981_3110051_3112515_3116620 3_Junction_116498_Junction_116508_Junction_116524 J002 5_Junction_116496_Junction_116498 J002																									11.86294575%								16.29977325%
mca-3 IV_-_3105304_3109981_3110051_3112515_3116620 3_Junction_116498_Junction_116508_Junction_116524 J003 5_Junction_116496_Junction_116498 J001	mca-3	WBGene00003153	Y67D8C.10	IV_-_3105304_3109981_3110051_3112515_3116620 3_Junction_116498_Junction_116508_Junction_116524 J003 5_Junction_116496_Junction_116498 J001																									25.6936255%								18.67552025%
mca-3 IV_-_3105304_3109981_3110051_3112515_3116620 3_Junction_116498_Junction_116508_Junction_116524 J003 5_Junction_116496_Junction_116498 J002	mca-3	WBGene00003153	Y67D8C.10	IV_-_3105304_3109981_3110051_3112515_3116620 3_Junction_116498_Junction_116508_Junction_116524 J003 5_Junction_116496_Junction_116498 J002																									9.2913745%								14.74947975%
mca-3 IV_-_3105304_3109981_3110051_3112515_3116620 3_Junction_116936_Junction_116944_Junction_116959 J001 5_Junction_116933_Junction_116936 J001	mca-3	WBGene00003153	Y67D8C.10	IV_-_3105304_3109981_3110051_3112515_3116620 3_Junction_116936_Junction_116944_Junction_116959 J001 5_Junction_116933_Junction_116936 J001																									12.85%																				17.63%
mca-3 IV_-_3105304_3109981_3110051_3112515_3116620 3_Junction_116936_Junction_116944_Junction_116959 J001 5_Junction_116933_Junction_116936 J002	mca-3	WBGene00003153	Y67D8C.10	IV_-_3105304_3109981_3110051_3112515_3116620 3_Junction_116936_Junction_116944_Junction_116959 J001 5_Junction_116933_Junction_116936 J002																									4.99%																				37.97%
mca-3 IV_-_3105304_3109981_3110051_3112515_3116620 3_Junction_116936_Junction_116944_Junction_116959 J002 5_Junction_116933_Junction_116936 J001	mca-3	WBGene00003153	Y67D8C.10	IV_-_3105304_3109981_3110051_3112515_3116620 3_Junction_116936_Junction_116944_Junction_116959 J002 5_Junction_116933_Junction_116936 J001																									35.31%																				8.47%
mca-3 IV_-_3105304_3109981_3110051_3112515_3116620 3_Junction_116936_Junction_116944_Junction_116959 J002 5_Junction_116933_Junction_116936 J002	mca-3	WBGene00003153	Y67D8C.10	IV_-_3105304_3109981_3110051_3112515_3116620 3_Junction_116936_Junction_116944_Junction_116959 J002 5_Junction_116933_Junction_116936 J002																									11.86%																				14.51%
mca-3 IV_-_3105304_3109981_3110051_3112515_3116620 3_Junction_116936_Junction_116944_Junction_116959 J003 5_Junction_116933_Junction_116936 J001	mca-3	WBGene00003153	Y67D8C.10	IV_-_3105304_3109981_3110051_3112515_3116620 3_Junction_116936_Junction_116944_Junction_116959 J003 5_Junction_116933_Junction_116936 J001																									25.69%																				6.75%
mca-3 IV_-_3105304_3109981_3110051_3112515_3116620 3_Junction_116936_Junction_116944_Junction_116959 J003 5_Junction_116933_Junction_116936 J002	mca-3	WBGene00003153	Y67D8C.10	IV_-_3105304_3109981_3110051_3112515_3116620 3_Junction_116936_Junction_116944_Junction_116959 J003 5_Junction_116933_Junction_116936 J002																									9.29%																				14.67%
mca-3 IV_-_3105304_3109981_3110051_3112515_3116620 3_Junction_117076_Junction_117081_Junction_117095 J001 5_Junction_117075_Junction_117076 J001	mca-3	WBGene00003153	Y67D8C.10	IV_-_3105304_3109981_3110051_3112515_3116620 3_Junction_117076_Junction_117081_Junction_117095 J001 5_Junction_117075_Junction_117076 J001														12.12421%						14.95015275%
mca-3 IV_-_3105304_3109981_3110051_3112515_3116620 3_Junction_117076_Junction_117081_Junction_117095 J001 5_Junction_117075_Junction_117076 J002	mca-3	WBGene00003153	Y67D8C.10	IV_-_3105304_3109981_3110051_3112515_3116620 3_Junction_117076_Junction_117081_Junction_117095 J001 5_Junction_117075_Junction_117076 J002														4.94079%						16.84734725%
mca-3 IV_-_3105304_3109981_3110051_3112515_3116620 3_Junction_117076_Junction_117081_Junction_117095 J002 5_Junction_117075_Junction_117076 J001	mca-3	WBGene00003153	Y67D8C.10	IV_-_3105304_3109981_3110051_3112515_3116620 3_Junction_117076_Junction_117081_Junction_117095 J002 5_Junction_117075_Junction_117076 J001														29.86677925%						17.972412%
mca-3 IV_-_3105304_3109981_3110051_3112515_3116620 3_Junction_117076_Junction_117081_Junction_117095 J002 5_Junction_117075_Junction_117076 J002	mca-3	WBGene00003153	Y67D8C.10	IV_-_3105304_3109981_3110051_3112515_3116620 3_Junction_117076_Junction_117081_Junction_117095 J002 5_Junction_117075_Junction_117076 J002														12.06072075%						13.942588%
mca-3 IV_-_3105304_3109981_3110051_3112515_3116620 3_Junction_117076_Junction_117081_Junction_117095 J003 5_Junction_117075_Junction_117076 J001	mca-3	WBGene00003153	Y67D8C.10	IV_-_3105304_3109981_3110051_3112515_3116620 3_Junction_117076_Junction_117081_Junction_117095 J003 5_Junction_117075_Junction_117076 J001														29.20401075%						20.103904%
mca-3 IV_-_3105304_3109981_3110051_3112515_3116620 3_Junction_117076_Junction_117081_Junction_117095 J003 5_Junction_117075_Junction_117076 J002	mca-3	WBGene00003153	Y67D8C.10	IV_-_3105304_3109981_3110051_3112515_3116620 3_Junction_117076_Junction_117081_Junction_117095 J003 5_Junction_117075_Junction_117076 J002														11.80348925%						16.186096%
mca-3 IV_-_3105304_3109981_3110051_3112515_3116620 3_Junction_117643_Junction_117651_Junction_117666 J001 5_Junction_117641_Junction_117643 J001	mca-3	WBGene00003153	Y67D8C.10	IV_-_3105304_3109981_3110051_3112515_3116620 3_Junction_117643_Junction_117651_Junction_117666 J001 5_Junction_117641_Junction_117643 J001																									12.845417%									17.2216434%
mca-3 IV_-_3105304_3109981_3110051_3112515_3116620 3_Junction_117643_Junction_117651_Junction_117666 J001 5_Junction_117641_Junction_117643 J002	mca-3	WBGene00003153	Y67D8C.10	IV_-_3105304_3109981_3110051_3112515_3116620 3_Junction_117643_Junction_117651_Junction_117666 J001 5_Junction_117641_Junction_117643 J002																									4.992083%									20.3423566%
mca-3 IV_-_3105304_3109981_3110051_3112515_3116620 3_Junction_117643_Junction_117651_Junction_117666 J002 5_Junction_117641_Junction_117643 J001	mca-3	WBGene00003153	Y67D8C.10	IV_-_3105304_3109981_3110051_3112515_3116620 3_Junction_117643_Junction_117651_Junction_117666 J002 5_Junction_117641_Junction_117643 J001																									35.31205425%									14.984969%
mca-3 IV_-_3105304_3109981_3110051_3112515_3116620 3_Junction_117643_Junction_117651_Junction_117666 J002 5_Junction_117641_Junction_117643 J002	mca-3	WBGene00003153	Y67D8C.10	IV_-_3105304_3109981_3110051_3112515_3116620 3_Junction_117643_Junction_117651_Junction_117666 J002 5_Junction_117641_Junction_117643 J002																									11.86294575%									16.383031%
mca-3 IV_-_3105304_3109981_3110051_3112515_3116620 3_Junction_117643_Junction_117651_Junction_117666 J003 5_Junction_117641_Junction_117643 J001	mca-3	WBGene00003153	Y67D8C.10	IV_-_3105304_3109981_3110051_3112515_3116620 3_Junction_117643_Junction_117651_Junction_117666 J003 5_Junction_117641_Junction_117643 J001																									25.6936255%									14.512313%
mca-3 IV_-_3105304_3109981_3110051_3112515_3116620 3_Junction_117643_Junction_117651_Junction_117666 J003 5_Junction_117641_Junction_117643 J002	mca-3	WBGene00003153	Y67D8C.10	IV_-_3105304_3109981_3110051_3112515_3116620 3_Junction_117643_Junction_117651_Junction_117666 J003 5_Junction_117641_Junction_117643 J002																									9.2913745%									16.557687%
mca-3 IV_-_3105304_3109981_3110051_3112515_3116620 3_Junction_118087_Junction_118097_Junction_118116 J001 5_Junction_118085_Junction_118087 J001	mca-3	WBGene00003153	Y67D8C.10	IV_-_3105304_3109981_3110051_3112515_3116620 3_Junction_118087_Junction_118097_Junction_118116 J001 5_Junction_118085_Junction_118087 J001																									12.845417%																	10.9206618%
mca-3 IV_-_3105304_3109981_3110051_3112515_3116620 3_Junction_118087_Junction_118097_Junction_118116 J001 5_Junction_118085_Junction_118087 J002	mca-3	WBGene00003153	Y67D8C.10	IV_-_3105304_3109981_3110051_3112515_3116620 3_Junction_118087_Junction_118097_Junction_118116 J001 5_Junction_118085_Junction_118087 J002																									4.992083%																	4.2433382%
mca-3 IV_-_3105304_3109981_3110051_3112515_3116620 3_Junction_118087_Junction_118097_Junction_118116 J002 5_Junction_118085_Junction_118087 J001	mca-3	WBGene00003153	Y67D8C.10	IV_-_3105304_3109981_3110051_3112515_3116620 3_Junction_118087_Junction_118097_Junction_118116 J002 5_Junction_118085_Junction_118087 J001																									35.31205425%																	36.5377632%
mca-3 IV_-_3105304_3109981_3110051_3112515_3116620 3_Junction_118087_Junction_118097_Junction_118116 J002 5_Junction_118085_Junction_118087 J002	mca-3	WBGene00003153	Y67D8C.10	IV_-_3105304_3109981_3110051_3112515_3116620 3_Junction_118087_Junction_118097_Junction_118116 J002 5_Junction_118085_Junction_118087 J002																									11.86294575%																	11.4922368%
mca-3 IV_-_3105304_3109981_3110051_3112515_3116620 3_Junction_118087_Junction_118097_Junction_118116 J003 5_Junction_118085_Junction_118087 J001	mca-3	WBGene00003153	Y67D8C.10	IV_-_3105304_3109981_3110051_3112515_3116620 3_Junction_118087_Junction_118097_Junction_118116 J003 5_Junction_118085_Junction_118087 J001																									25.6936255%																	27.7167628%
mca-3 IV_-_3105304_3109981_3110051_3112515_3116620 3_Junction_118087_Junction_118097_Junction_118116 J003 5_Junction_118085_Junction_118087 J002	mca-3	WBGene00003153	Y67D8C.10	IV_-_3105304_3109981_3110051_3112515_3116620 3_Junction_118087_Junction_118097_Junction_118116 J003 5_Junction_118085_Junction_118087 J002																									9.2913745%																	9.0932372%
mca-3 IV_-_3105304_3109981_3110051_3112515_3116620 3_Junction_118361_Junction_118371_Junction_118385 J001 5_Junction_118359_Junction_118361 J001	mca-3	WBGene00003153	Y67D8C.10	IV_-_3105304_3109981_3110051_3112515_3116620 3_Junction_118361_Junction_118371_Junction_118385 J001 5_Junction_118359_Junction_118361 J001																									12.845417%												11.153207%
mca-3 IV_-_3105304_3109981_3110051_3112515_3116620 3_Junction_118361_Junction_118371_Junction_118385 J001 5_Junction_118359_Junction_118361 J002	mca-3	WBGene00003153	Y67D8C.10	IV_-_3105304_3109981_3110051_3112515_3116620 3_Junction_118361_Junction_118371_Junction_118385 J001 5_Junction_118359_Junction_118361 J002																									4.992083%												8.741793%
mca-3 IV_-_3105304_3109981_3110051_3112515_3116620 3_Junction_118361_Junction_118371_Junction_118385 J002 5_Junction_118359_Junction_118361 J001	mca-3	WBGene00003153	Y67D8C.10	IV_-_3105304_3109981_3110051_3112515_3116620 3_Junction_118361_Junction_118371_Junction_118385 J002 5_Junction_118359_Junction_118361 J001																									35.31205425%												14.6397728333333%
mca-3 IV_-_3105304_3109981_3110051_3112515_3116620 3_Junction_118361_Junction_118371_Junction_118385 J002 5_Junction_118359_Junction_118361 J002	mca-3	WBGene00003153	Y67D8C.10	IV_-_3105304_3109981_3110051_3112515_3116620 3_Junction_118361_Junction_118371_Junction_118385 J002 5_Junction_118359_Junction_118361 J002																									11.86294575%												8.84189383333333%
mca-3 IV_-_3105304_3109981_3110051_3112515_3116620 3_Junction_118361_Junction_118371_Junction_118385 J003 5_Junction_118359_Junction_118361 J001	mca-3	WBGene00003153	Y67D8C.10	IV_-_3105304_3109981_3110051_3112515_3116620 3_Junction_118361_Junction_118371_Junction_118385 J003 5_Junction_118359_Junction_118361 J001																									25.6936255%												33.9763986666667%
mca-3 IV_-_3105304_3109981_3110051_3112515_3116620 3_Junction_118361_Junction_118371_Junction_118385 J003 5_Junction_118359_Junction_118361 J002	mca-3	WBGene00003153	Y67D8C.10	IV_-_3105304_3109981_3110051_3112515_3116620 3_Junction_118361_Junction_118371_Junction_118385 J003 5_Junction_118359_Junction_118361 J002																									9.2913745%												22.6486013333333%
mca-3 IV_-_3105304_3109981_3110051_3112515_3116620 3_Junction_118452_Junction_118461_Junction_118475 J001 5_Junction_118449_Junction_118452 J001	mca-3	WBGene00003153	Y67D8C.10	IV_-_3105304_3109981_3110051_3112515_3116620 3_Junction_118452_Junction_118461_Junction_118475 J001 5_Junction_118449_Junction_118452 J001																									12.845417%																14.144218%
mca-3 IV_-_3105304_3109981_3110051_3112515_3116620 3_Junction_118452_Junction_118461_Junction_118475 J001 5_Junction_118449_Junction_118452 J002	mca-3	WBGene00003153	Y67D8C.10	IV_-_3105304_3109981_3110051_3112515_3116620 3_Junction_118452_Junction_118461_Junction_118475 J001 5_Junction_118449_Junction_118452 J002																									4.992083%																11.201782%
mca-3 IV_-_3105304_3109981_3110051_3112515_3116620 3_Junction_118452_Junction_118461_Junction_118475 J002 5_Junction_118449_Junction_118452 J001	mca-3	WBGene00003153	Y67D8C.10	IV_-_3105304_3109981_3110051_3112515_3116620 3_Junction_118452_Junction_118461_Junction_118475 J002 5_Junction_118449_Junction_118452 J001																									35.31205425%																17.188413%
mca-3 IV_-_3105304_3109981_3110051_3112515_3116620 3_Junction_118452_Junction_118461_Junction_118475 J002 5_Junction_118449_Junction_118452 J002	mca-3	WBGene00003153	Y67D8C.10	IV_-_3105304_3109981_3110051_3112515_3116620 3_Junction_118452_Junction_118461_Junction_118475 J002 5_Junction_118449_Junction_118452 J002																									11.86294575%																13.273587%
mca-3 IV_-_3105304_3109981_3110051_3112515_3116620 3_Junction_118452_Junction_118461_Junction_118475 J003 5_Junction_118449_Junction_118452 J001	mca-3	WBGene00003153	Y67D8C.10	IV_-_3105304_3109981_3110051_3112515_3116620 3_Junction_118452_Junction_118461_Junction_118475 J003 5_Junction_118449_Junction_118452 J001																									25.6936255%																24.8362556%
mca-3 IV_-_3105304_3109981_3110051_3112515_3116620 3_Junction_118452_Junction_118461_Junction_118475 J003 5_Junction_118449_Junction_118452 J002	mca-3	WBGene00003153	Y67D8C.10	IV_-_3105304_3109981_3110051_3112515_3116620 3_Junction_118452_Junction_118461_Junction_118475 J003 5_Junction_118449_Junction_118452 J002																									9.2913745%																19.3537444%
mca-3 IV_-_3105304_3109981_3110051_3112515_3116620 3_Junction_118637_Junction_118649_Junction_118665 J001 5_Junction_118634_Junction_118637 J001	mca-3	WBGene00003153	Y67D8C.10	IV_-_3105304_3109981_3110051_3112515_3116620 3_Junction_118637_Junction_118649_Junction_118665 J001 5_Junction_118634_Junction_118637 J001				12.063013%																					12.845417%
mca-3 IV_-_3105304_3109981_3110051_3112515_3116620 3_Junction_118637_Junction_118649_Junction_118665 J001 5_Junction_118634_Junction_118637 J002	mca-3	WBGene00003153	Y67D8C.10	IV_-_3105304_3109981_3110051_3112515_3116620 3_Junction_118637_Junction_118649_Junction_118665 J001 5_Junction_118634_Junction_118637 J002				7.15365366666667%																					4.992083%
mca-3 IV_-_3105304_3109981_3110051_3112515_3116620 3_Junction_118637_Junction_118649_Junction_118665 J002 5_Junction_118634_Junction_118637 J001	mca-3	WBGene00003153	Y67D8C.10	IV_-_3105304_3109981_3110051_3112515_3116620 3_Junction_118637_Junction_118649_Junction_118665 J002 5_Junction_118634_Junction_118637 J001				20.429189%																					35.31205425%
mca-3 IV_-_3105304_3109981_3110051_3112515_3116620 3_Junction_118637_Junction_118649_Junction_118665 J002 5_Junction_118634_Junction_118637 J002	mca-3	WBGene00003153	Y67D8C.10	IV_-_3105304_3109981_3110051_3112515_3116620 3_Junction_118637_Junction_118649_Junction_118665 J002 5_Junction_118634_Junction_118637 J002				10.950811%																					11.86294575%
mca-3 IV_-_3105304_3109981_3110051_3112515_3116620 3_Junction_118637_Junction_118649_Junction_118665 J003 5_Junction_118634_Junction_118637 J001	mca-3	WBGene00003153	Y67D8C.10	IV_-_3105304_3109981_3110051_3112515_3116620 3_Junction_118637_Junction_118649_Junction_118665 J003 5_Junction_118634_Junction_118637 J001				33.5483646666667%																					25.6936255%
mca-3 IV_-_3105304_3109981_3110051_3112515_3116620 3_Junction_118637_Junction_118649_Junction_118665 J003 5_Junction_118634_Junction_118637 J002	mca-3	WBGene00003153	Y67D8C.10	IV_-_3105304_3109981_3110051_3112515_3116620 3_Junction_118637_Junction_118649_Junction_118665 J003 5_Junction_118634_Junction_118637 J002				15.853302%																					9.2913745%
mca-3 IV_-_3105304_3109981_3110051_3112515_3116620 3_Junction_118845_Junction_118855_Junction_118875 J001 5_Junction_118843_Junction_118845 J001	mca-3	WBGene00003153	Y67D8C.10	IV_-_3105304_3109981_3110051_3112515_3116620 3_Junction_118845_Junction_118855_Junction_118875 J001 5_Junction_118843_Junction_118845 J001														12.12421%											12.845417%
mca-3 IV_-_3105304_3109981_3110051_3112515_3116620 3_Junction_118845_Junction_118855_Junction_118875 J001 5_Junction_118843_Junction_118845 J002	mca-3	WBGene00003153	Y67D8C.10	IV_-_3105304_3109981_3110051_3112515_3116620 3_Junction_118845_Junction_118855_Junction_118875 J001 5_Junction_118843_Junction_118845 J002														4.94079%											4.992083%
mca-3 IV_-_3105304_3109981_3110051_3112515_3116620 3_Junction_118845_Junction_118855_Junction_118875 J002 5_Junction_118843_Junction_118845 J001	mca-3	WBGene00003153	Y67D8C.10	IV_-_3105304_3109981_3110051_3112515_3116620 3_Junction_118845_Junction_118855_Junction_118875 J002 5_Junction_118843_Junction_118845 J001														29.86677925%											35.31205425%
mca-3 IV_-_3105304_3109981_3110051_3112515_3116620 3_Junction_118845_Junction_118855_Junction_118875 J002 5_Junction_118843_Junction_118845 J002	mca-3	WBGene00003153	Y67D8C.10	IV_-_3105304_3109981_3110051_3112515_3116620 3_Junction_118845_Junction_118855_Junction_118875 J002 5_Junction_118843_Junction_118845 J002														12.06072075%											11.86294575%
mca-3 IV_-_3105304_3109981_3110051_3112515_3116620 3_Junction_118845_Junction_118855_Junction_118875 J003 5_Junction_118843_Junction_118845 J001	mca-3	WBGene00003153	Y67D8C.10	IV_-_3105304_3109981_3110051_3112515_3116620 3_Junction_118845_Junction_118855_Junction_118875 J003 5_Junction_118843_Junction_118845 J001														29.20401075%											25.6936255%
mca-3 IV_-_3105304_3109981_3110051_3112515_3116620 3_Junction_118845_Junction_118855_Junction_118875 J003 5_Junction_118843_Junction_118845 J002	mca-3	WBGene00003153	Y67D8C.10	IV_-_3105304_3109981_3110051_3112515_3116620 3_Junction_118845_Junction_118855_Junction_118875 J003 5_Junction_118843_Junction_118845 J002														11.80348925%											9.2913745%
mca-3 IV_-_3105304_3109981_3110051_3112515_3116620 3_Junction_125575_Junction_125583_Junction_125598 J001 5_Junction_125573_Junction_125575 J001	mca-3	WBGene00003153	Y67D8C.10	IV_-_3105304_3109981_3110051_3112515_3116620 3_Junction_125575_Junction_125583_Junction_125598 J001 5_Junction_125573_Junction_125575 J001																				14.95015275%					12.845417%
mca-3 IV_-_3105304_3109981_3110051_3112515_3116620 3_Junction_125575_Junction_125583_Junction_125598 J001 5_Junction_125573_Junction_125575 J002	mca-3	WBGene00003153	Y67D8C.10	IV_-_3105304_3109981_3110051_3112515_3116620 3_Junction_125575_Junction_125583_Junction_125598 J001 5_Junction_125573_Junction_125575 J002																				16.84734725%					4.992083%
mca-3 IV_-_3105304_3109981_3110051_3112515_3116620 3_Junction_125575_Junction_125583_Junction_125598 J002 5_Junction_125573_Junction_125575 J001	mca-3	WBGene00003153	Y67D8C.10	IV_-_3105304_3109981_3110051_3112515_3116620 3_Junction_125575_Junction_125583_Junction_125598 J002 5_Junction_125573_Junction_125575 J001																				17.972412%					35.31205425%
mca-3 IV_-_3105304_3109981_3110051_3112515_3116620 3_Junction_125575_Junction_125583_Junction_125598 J002 5_Junction_125573_Junction_125575 J002	mca-3	WBGene00003153	Y67D8C.10	IV_-_3105304_3109981_3110051_3112515_3116620 3_Junction_125575_Junction_125583_Junction_125598 J002 5_Junction_125573_Junction_125575 J002																				13.942588%					11.86294575%
mca-3 IV_-_3105304_3109981_3110051_3112515_3116620 3_Junction_125575_Junction_125583_Junction_125598 J003 5_Junction_125573_Junction_125575 J001	mca-3	WBGene00003153	Y67D8C.10	IV_-_3105304_3109981_3110051_3112515_3116620 3_Junction_125575_Junction_125583_Junction_125598 J003 5_Junction_125573_Junction_125575 J001																				20.103904%					25.6936255%
mca-3 IV_-_3105304_3109981_3110051_3112515_3116620 3_Junction_125575_Junction_125583_Junction_125598 J003 5_Junction_125573_Junction_125575 J002	mca-3	WBGene00003153	Y67D8C.10	IV_-_3105304_3109981_3110051_3112515_3116620 3_Junction_125575_Junction_125583_Junction_125598 J003 5_Junction_125573_Junction_125575 J002																				16.186096%					9.2913745%
mca-3 IV_-_3105304_3109981_3110051_3112515_3116620 3_Junction_46236_Junction_46239_Junction_46241 J001 5_Junction_46235_Junction_46236 J001	mca-3	WBGene00003153	Y67D8C.10	IV_-_3105304_3109981_3110051_3112515_3116620 3_Junction_46236_Junction_46239_Junction_46241 J001 5_Junction_46235_Junction_46236 J001																																			9.467103%	10.726113%
mca-3 IV_-_3105304_3109981_3110051_3112515_3116620 3_Junction_46236_Junction_46239_Junction_46241 J001 5_Junction_46235_Junction_46236 J002	mca-3	WBGene00003153	Y67D8C.10	IV_-_3105304_3109981_3110051_3112515_3116620 3_Junction_46236_Junction_46239_Junction_46241 J001 5_Junction_46235_Junction_46236 J002																																			3.412897%	2.568887%
mca-3 IV_-_3105304_3109981_3110051_3112515_3116620 3_Junction_46236_Junction_46239_Junction_46241 J002 5_Junction_46235_Junction_46236 J001	mca-3	WBGene00003153	Y67D8C.10	IV_-_3105304_3109981_3110051_3112515_3116620 3_Junction_46236_Junction_46239_Junction_46241 J002 5_Junction_46235_Junction_46236 J001																																			38.658112%	32.8674925%
mca-3 IV_-_3105304_3109981_3110051_3112515_3116620 3_Junction_46236_Junction_46239_Junction_46241 J002 5_Junction_46235_Junction_46236 J002	mca-3	WBGene00003153	Y67D8C.10	IV_-_3105304_3109981_3110051_3112515_3116620 3_Junction_46236_Junction_46239_Junction_46241 J002 5_Junction_46235_Junction_46236 J002																																			12.101888%	7.8075075%
mca-3 IV_-_3105304_3109981_3110051_3112515_3116620 3_Junction_46236_Junction_46239_Junction_46241 J003 5_Junction_46235_Junction_46236 J001	mca-3	WBGene00003153	Y67D8C.10	IV_-_3105304_3109981_3110051_3112515_3116620 3_Junction_46236_Junction_46239_Junction_46241 J003 5_Junction_46235_Junction_46236 J001																																			27.904785%	37.345363%
mca-3 IV_-_3105304_3109981_3110051_3112515_3116620 3_Junction_46236_Junction_46239_Junction_46241 J003 5_Junction_46235_Junction_46236 J002	mca-3	WBGene00003153	Y67D8C.10	IV_-_3105304_3109981_3110051_3112515_3116620 3_Junction_46236_Junction_46239_Junction_46241 J003 5_Junction_46235_Junction_46236 J002																																			8.455215%	8.689637%
mca-3 IV_-_3105304_3109981_3110051_3112515_3116620 3_Junction_48287_Junction_48290_Junction_48291 J001 5_Junction_48286_Junction_48287 J001	mca-3	WBGene00003153	Y67D8C.10	IV_-_3105304_3109981_3110051_3112515_3116620 3_Junction_48287_Junction_48290_Junction_48291 J001 5_Junction_48286_Junction_48287 J001					19.779629%																														9.467103%
mca-3 IV_-_3105304_3109981_3110051_3112515_3116620 3_Junction_48287_Junction_48290_Junction_48291 J001 5_Junction_48286_Junction_48287 J002	mca-3	WBGene00003153	Y67D8C.10	IV_-_3105304_3109981_3110051_3112515_3116620 3_Junction_48287_Junction_48290_Junction_48291 J001 5_Junction_48286_Junction_48287 J002					25.2037043333333%																														3.412897%
mca-3 IV_-_3105304_3109981_3110051_3112515_3116620 3_Junction_48287_Junction_48290_Junction_48291 J002 5_Junction_48286_Junction_48287 J001	mca-3	WBGene00003153	Y67D8C.10	IV_-_3105304_3109981_3110051_3112515_3116620 3_Junction_48287_Junction_48290_Junction_48291 J002 5_Junction_48286_Junction_48287 J001					3.177879%																														38.658112%
mca-3 IV_-_3105304_3109981_3110051_3112515_3116620 3_Junction_48287_Junction_48290_Junction_48291 J002 5_Junction_48286_Junction_48287 J002	mca-3	WBGene00003153	Y67D8C.10	IV_-_3105304_3109981_3110051_3112515_3116620 3_Junction_48287_Junction_48290_Junction_48291 J002 5_Junction_48286_Junction_48287 J002					1.502121%																														12.101888%
mca-3 IV_-_3105304_3109981_3110051_3112515_3116620 3_Junction_48287_Junction_48290_Junction_48291 J003 5_Junction_48286_Junction_48287 J001	mca-3	WBGene00003153	Y67D8C.10	IV_-_3105304_3109981_3110051_3112515_3116620 3_Junction_48287_Junction_48290_Junction_48291 J003 5_Junction_48286_Junction_48287 J001					31.241655%																														27.904785%
mca-3 IV_-_3105304_3109981_3110051_3112515_3116620 3_Junction_48287_Junction_48290_Junction_48291 J003 5_Junction_48286_Junction_48287 J002	mca-3	WBGene00003153	Y67D8C.10	IV_-_3105304_3109981_3110051_3112515_3116620 3_Junction_48287_Junction_48290_Junction_48291 J003 5_Junction_48286_Junction_48287 J002					19.088345%																														8.455215%
mca-3 IV_-_3105304_3109981_3110051_3112515_3116620 3_Junction_48588_Junction_48590_Junction_48592 J001 5_Junction_48587_Junction_48588 J001	mca-3	WBGene00003153	Y67D8C.10	IV_-_3105304_3109981_3110051_3112515_3116620 3_Junction_48588_Junction_48590_Junction_48592 J001 5_Junction_48587_Junction_48588 J001													9.95320533333333%																							10.726113%
mca-3 IV_-_3105304_3109981_3110051_3112515_3116620 3_Junction_48588_Junction_48590_Junction_48592 J001 5_Junction_48587_Junction_48588 J002	mca-3	WBGene00003153	Y67D8C.10	IV_-_3105304_3109981_3110051_3112515_3116620 3_Junction_48588_Junction_48590_Junction_48592 J001 5_Junction_48587_Junction_48588 J002													6.180128%																							2.568887%
mca-3 IV_-_3105304_3109981_3110051_3112515_3116620 3_Junction_48588_Junction_48590_Junction_48592 J002 5_Junction_48587_Junction_48588 J001	mca-3	WBGene00003153	Y67D8C.10	IV_-_3105304_3109981_3110051_3112515_3116620 3_Junction_48588_Junction_48590_Junction_48592 J002 5_Junction_48587_Junction_48588 J001													40.9815493333333%																							32.8674925%
mca-3 IV_-_3105304_3109981_3110051_3112515_3116620 3_Junction_48588_Junction_48590_Junction_48592 J002 5_Junction_48587_Junction_48588 J002	mca-3	WBGene00003153	Y67D8C.10	IV_-_3105304_3109981_3110051_3112515_3116620 3_Junction_48588_Junction_48590_Junction_48592 J002 5_Junction_48587_Junction_48588 J002													10.251784%																							7.8075075%
mca-3 IV_-_3105304_3109981_3110051_3112515_3116620 3_Junction_48588_Junction_48590_Junction_48592 J003 5_Junction_48587_Junction_48588 J001	mca-3	WBGene00003153	Y67D8C.10	IV_-_3105304_3109981_3110051_3112515_3116620 3_Junction_48588_Junction_48590_Junction_48592 J003 5_Junction_48587_Junction_48588 J001													23.7820786666667%																							37.345363%
mca-3 IV_-_3105304_3109981_3110051_3112515_3116620 3_Junction_48588_Junction_48590_Junction_48592 J003 5_Junction_48587_Junction_48588 J002	mca-3	WBGene00003153	Y67D8C.10	IV_-_3105304_3109981_3110051_3112515_3116620 3_Junction_48588_Junction_48590_Junction_48592 J003 5_Junction_48587_Junction_48588 J002													8.84792133333333%																							8.689637%
mca-3 IV_-_3105304_3109981_3110051_3112515_3116620 3_Junction_48648_Junction_48650_Junction_48652 J001 5_Junction_48647_Junction_48648 J001	mca-3	WBGene00003153	Y67D8C.10	IV_-_3105304_3109981_3110051_3112515_3116620 3_Junction_48648_Junction_48650_Junction_48652 J001 5_Junction_48647_Junction_48648 J001					19.779629%																															10.726113%
mca-3 IV_-_3105304_3109981_3110051_3112515_3116620 3_Junction_48648_Junction_48650_Junction_48652 J001 5_Junction_48647_Junction_48648 J002	mca-3	WBGene00003153	Y67D8C.10	IV_-_3105304_3109981_3110051_3112515_3116620 3_Junction_48648_Junction_48650_Junction_48652 J001 5_Junction_48647_Junction_48648 J002					25.2037043333333%																															2.568887%
mca-3 IV_-_3105304_3109981_3110051_3112515_3116620 3_Junction_48648_Junction_48650_Junction_48652 J002 5_Junction_48647_Junction_48648 J001	mca-3	WBGene00003153	Y67D8C.10	IV_-_3105304_3109981_3110051_3112515_3116620 3_Junction_48648_Junction_48650_Junction_48652 J002 5_Junction_48647_Junction_48648 J001					3.177879%																															32.8674925%
mca-3 IV_-_3105304_3109981_3110051_3112515_3116620 3_Junction_48648_Junction_48650_Junction_48652 J002 5_Junction_48647_Junction_48648 J002	mca-3	WBGene00003153	Y67D8C.10	IV_-_3105304_3109981_3110051_3112515_3116620 3_Junction_48648_Junction_48650_Junction_48652 J002 5_Junction_48647_Junction_48648 J002					1.502121%																															7.8075075%
mca-3 IV_-_3105304_3109981_3110051_3112515_3116620 3_Junction_48648_Junction_48650_Junction_48652 J003 5_Junction_48647_Junction_48648 J001	mca-3	WBGene00003153	Y67D8C.10	IV_-_3105304_3109981_3110051_3112515_3116620 3_Junction_48648_Junction_48650_Junction_48652 J003 5_Junction_48647_Junction_48648 J001					31.241655%																															37.345363%
mca-3 IV_-_3105304_3109981_3110051_3112515_3116620 3_Junction_48648_Junction_48650_Junction_48652 J003 5_Junction_48647_Junction_48648 J002	mca-3	WBGene00003153	Y67D8C.10	IV_-_3105304_3109981_3110051_3112515_3116620 3_Junction_48648_Junction_48650_Junction_48652 J003 5_Junction_48647_Junction_48648 J002					19.088345%																															8.689637%
mca-3 IV_-_3105304_3109981_3110051_3112515_3116620 3_Junction_48664_Junction_48667_Junction_48668 J001 5_Junction_48663_Junction_48664 J001	mca-3	WBGene00003153	Y67D8C.10	IV_-_3105304_3109981_3110051_3112515_3116620 3_Junction_48664_Junction_48667_Junction_48668 J001 5_Junction_48663_Junction_48664 J001													9.95320533333333%																						9.467103%
mca-3 IV_-_3105304_3109981_3110051_3112515_3116620 3_Junction_48664_Junction_48667_Junction_48668 J001 5_Junction_48663_Junction_48664 J002	mca-3	WBGene00003153	Y67D8C.10	IV_-_3105304_3109981_3110051_3112515_3116620 3_Junction_48664_Junction_48667_Junction_48668 J001 5_Junction_48663_Junction_48664 J002													6.180128%																						3.412897%
mca-3 IV_-_3105304_3109981_3110051_3112515_3116620 3_Junction_48664_Junction_48667_Junction_48668 J002 5_Junction_48663_Junction_48664 J001	mca-3	WBGene00003153	Y67D8C.10	IV_-_3105304_3109981_3110051_3112515_3116620 3_Junction_48664_Junction_48667_Junction_48668 J002 5_Junction_48663_Junction_48664 J001													40.9815493333333%																						38.658112%
mca-3 IV_-_3105304_3109981_3110051_3112515_3116620 3_Junction_48664_Junction_48667_Junction_48668 J002 5_Junction_48663_Junction_48664 J002	mca-3	WBGene00003153	Y67D8C.10	IV_-_3105304_3109981_3110051_3112515_3116620 3_Junction_48664_Junction_48667_Junction_48668 J002 5_Junction_48663_Junction_48664 J002													10.251784%																						12.101888%
mca-3 IV_-_3105304_3109981_3110051_3112515_3116620 3_Junction_48664_Junction_48667_Junction_48668 J003 5_Junction_48663_Junction_48664 J001	mca-3	WBGene00003153	Y67D8C.10	IV_-_3105304_3109981_3110051_3112515_3116620 3_Junction_48664_Junction_48667_Junction_48668 J003 5_Junction_48663_Junction_48664 J001													23.7820786666667%																						27.904785%
mca-3 IV_-_3105304_3109981_3110051_3112515_3116620 3_Junction_48664_Junction_48667_Junction_48668 J003 5_Junction_48663_Junction_48664 J002	mca-3	WBGene00003153	Y67D8C.10	IV_-_3105304_3109981_3110051_3112515_3116620 3_Junction_48664_Junction_48667_Junction_48668 J003 5_Junction_48663_Junction_48664 J002													8.84792133333333%																						8.455215%
mca-3 IV_-_3105304_3109981_3110051_3112515_3116620 3_Junction_50501_Junction_50503_Junction_50504 J001 5_Junction_50500_Junction_50501 J001	mca-3	WBGene00003153	Y67D8C.10	IV_-_3105304_3109981_3110051_3112515_3116620 3_Junction_50501_Junction_50503_Junction_50504 J001 5_Junction_50500_Junction_50501 J001					19.779629%								9.95320533333333%
mca-3 IV_-_3105304_3109981_3110051_3112515_3116620 3_Junction_50501_Junction_50503_Junction_50504 J001 5_Junction_50500_Junction_50501 J002	mca-3	WBGene00003153	Y67D8C.10	IV_-_3105304_3109981_3110051_3112515_3116620 3_Junction_50501_Junction_50503_Junction_50504 J001 5_Junction_50500_Junction_50501 J002					25.2037043333333%								6.180128%
mca-3 IV_-_3105304_3109981_3110051_3112515_3116620 3_Junction_50501_Junction_50503_Junction_50504 J002 5_Junction_50500_Junction_50501 J001	mca-3	WBGene00003153	Y67D8C.10	IV_-_3105304_3109981_3110051_3112515_3116620 3_Junction_50501_Junction_50503_Junction_50504 J002 5_Junction_50500_Junction_50501 J001					3.177879%								40.9815493333333%
mca-3 IV_-_3105304_3109981_3110051_3112515_3116620 3_Junction_50501_Junction_50503_Junction_50504 J002 5_Junction_50500_Junction_50501 J002	mca-3	WBGene00003153	Y67D8C.10	IV_-_3105304_3109981_3110051_3112515_3116620 3_Junction_50501_Junction_50503_Junction_50504 J002 5_Junction_50500_Junction_50501 J002					1.502121%								10.251784%
mca-3 IV_-_3105304_3109981_3110051_3112515_3116620 3_Junction_50501_Junction_50503_Junction_50504 J003 5_Junction_50500_Junction_50501 J001	mca-3	WBGene00003153	Y67D8C.10	IV_-_3105304_3109981_3110051_3112515_3116620 3_Junction_50501_Junction_50503_Junction_50504 J003 5_Junction_50500_Junction_50501 J001					31.241655%								23.7820786666667%
mca-3 IV_-_3105304_3109981_3110051_3112515_3116620 3_Junction_50501_Junction_50503_Junction_50504 J003 5_Junction_50500_Junction_50501 J002	mca-3	WBGene00003153	Y67D8C.10	IV_-_3105304_3109981_3110051_3112515_3116620 3_Junction_50501_Junction_50503_Junction_50504 J003 5_Junction_50500_Junction_50501 J002					19.088345%								8.84792133333333%
mca-3 IV_-_3105304_3109981_3110051_3112515_3116620 3_Junction_51548_Junction_51550_Junction_51552 J001 5_Junction_51547_Junction_51548 J001	mca-3	WBGene00003153	Y67D8C.10	IV_-_3105304_3109981_3110051_3112515_3116620 3_Junction_51548_Junction_51550_Junction_51552 J001 5_Junction_51547_Junction_51548 J001												17.6218683333333%																								10.726113%
mca-3 IV_-_3105304_3109981_3110051_3112515_3116620 3_Junction_51548_Junction_51550_Junction_51552 J001 5_Junction_51547_Junction_51548 J002	mca-3	WBGene00003153	Y67D8C.10	IV_-_3105304_3109981_3110051_3112515_3116620 3_Junction_51548_Junction_51550_Junction_51552 J001 5_Junction_51547_Junction_51548 J002												16.9881316666667%																								2.568887%
mca-3 IV_-_3105304_3109981_3110051_3112515_3116620 3_Junction_51548_Junction_51550_Junction_51552 J002 5_Junction_51547_Junction_51548 J001	mca-3	WBGene00003153	Y67D8C.10	IV_-_3105304_3109981_3110051_3112515_3116620 3_Junction_51548_Junction_51550_Junction_51552 J002 5_Junction_51547_Junction_51548 J001												22.1561843333333%																								32.8674925%
mca-3 IV_-_3105304_3109981_3110051_3112515_3116620 3_Junction_51548_Junction_51550_Junction_51552 J002 5_Junction_51547_Junction_51548 J002	mca-3	WBGene00003153	Y67D8C.10	IV_-_3105304_3109981_3110051_3112515_3116620 3_Junction_51548_Junction_51550_Junction_51552 J002 5_Junction_51547_Junction_51548 J002												13.117149%																								7.8075075%
mca-3 IV_-_3105304_3109981_3110051_3112515_3116620 3_Junction_51548_Junction_51550_Junction_51552 J003 5_Junction_51547_Junction_51548 J001	mca-3	WBGene00003153	Y67D8C.10	IV_-_3105304_3109981_3110051_3112515_3116620 3_Junction_51548_Junction_51550_Junction_51552 J003 5_Junction_51547_Junction_51548 J001												15.538614%																								37.345363%
mca-3 IV_-_3105304_3109981_3110051_3112515_3116620 3_Junction_51548_Junction_51550_Junction_51552 J003 5_Junction_51547_Junction_51548 J002	mca-3	WBGene00003153	Y67D8C.10	IV_-_3105304_3109981_3110051_3112515_3116620 3_Junction_51548_Junction_51550_Junction_51552 J003 5_Junction_51547_Junction_51548 J002												14.5780526666667%																								8.689637%
mca-3 IV_-_3105304_3109981_3110051_3112515_3116620 3_Junction_51603_Junction_51606_Junction_51607 J001 5_Junction_51602_Junction_51603 J001	mca-3	WBGene00003153	Y67D8C.10	IV_-_3105304_3109981_3110051_3112515_3116620 3_Junction_51603_Junction_51606_Junction_51607 J001 5_Junction_51602_Junction_51603 J001												17.6218683333333%																							9.467103%
mca-3 IV_-_3105304_3109981_3110051_3112515_3116620 3_Junction_51603_Junction_51606_Junction_51607 J001 5_Junction_51602_Junction_51603 J002	mca-3	WBGene00003153	Y67D8C.10	IV_-_3105304_3109981_3110051_3112515_3116620 3_Junction_51603_Junction_51606_Junction_51607 J001 5_Junction_51602_Junction_51603 J002												16.9881316666667%																							3.412897%
mca-3 IV_-_3105304_3109981_3110051_3112515_3116620 3_Junction_51603_Junction_51606_Junction_51607 J002 5_Junction_51602_Junction_51603 J001	mca-3	WBGene00003153	Y67D8C.10	IV_-_3105304_3109981_3110051_3112515_3116620 3_Junction_51603_Junction_51606_Junction_51607 J002 5_Junction_51602_Junction_51603 J001												22.1561843333333%																							38.658112%
mca-3 IV_-_3105304_3109981_3110051_3112515_3116620 3_Junction_51603_Junction_51606_Junction_51607 J002 5_Junction_51602_Junction_51603 J002	mca-3	WBGene00003153	Y67D8C.10	IV_-_3105304_3109981_3110051_3112515_3116620 3_Junction_51603_Junction_51606_Junction_51607 J002 5_Junction_51602_Junction_51603 J002												13.117149%																							12.101888%
mca-3 IV_-_3105304_3109981_3110051_3112515_3116620 3_Junction_51603_Junction_51606_Junction_51607 J003 5_Junction_51602_Junction_51603 J001	mca-3	WBGene00003153	Y67D8C.10	IV_-_3105304_3109981_3110051_3112515_3116620 3_Junction_51603_Junction_51606_Junction_51607 J003 5_Junction_51602_Junction_51603 J001												15.538614%																							27.904785%
mca-3 IV_-_3105304_3109981_3110051_3112515_3116620 3_Junction_51603_Junction_51606_Junction_51607 J003 5_Junction_51602_Junction_51603 J002	mca-3	WBGene00003153	Y67D8C.10	IV_-_3105304_3109981_3110051_3112515_3116620 3_Junction_51603_Junction_51606_Junction_51607 J003 5_Junction_51602_Junction_51603 J002												14.5780526666667%																							8.455215%
mca-3 IV_-_3105304_3109981_3110051_3112515_3116620 3_Junction_53652_Junction_53654_Junction_53655 J001 5_Junction_53651_Junction_53652 J001	mca-3	WBGene00003153	Y67D8C.10	IV_-_3105304_3109981_3110051_3112515_3116620 3_Junction_53652_Junction_53654_Junction_53655 J001 5_Junction_53651_Junction_53652 J001												17.6218683333333%	9.95320533333333%
mca-3 IV_-_3105304_3109981_3110051_3112515_3116620 3_Junction_53652_Junction_53654_Junction_53655 J001 5_Junction_53651_Junction_53652 J002	mca-3	WBGene00003153	Y67D8C.10	IV_-_3105304_3109981_3110051_3112515_3116620 3_Junction_53652_Junction_53654_Junction_53655 J001 5_Junction_53651_Junction_53652 J002												16.9881316666667%	6.180128%
mca-3 IV_-_3105304_3109981_3110051_3112515_3116620 3_Junction_53652_Junction_53654_Junction_53655 J002 5_Junction_53651_Junction_53652 J001	mca-3	WBGene00003153	Y67D8C.10	IV_-_3105304_3109981_3110051_3112515_3116620 3_Junction_53652_Junction_53654_Junction_53655 J002 5_Junction_53651_Junction_53652 J001												22.1561843333333%	40.9815493333333%
mca-3 IV_-_3105304_3109981_3110051_3112515_3116620 3_Junction_53652_Junction_53654_Junction_53655 J002 5_Junction_53651_Junction_53652 J002	mca-3	WBGene00003153	Y67D8C.10	IV_-_3105304_3109981_3110051_3112515_3116620 3_Junction_53652_Junction_53654_Junction_53655 J002 5_Junction_53651_Junction_53652 J002												13.117149%	10.251784%
mca-3 IV_-_3105304_3109981_3110051_3112515_3116620 3_Junction_53652_Junction_53654_Junction_53655 J003 5_Junction_53651_Junction_53652 J001	mca-3	WBGene00003153	Y67D8C.10	IV_-_3105304_3109981_3110051_3112515_3116620 3_Junction_53652_Junction_53654_Junction_53655 J003 5_Junction_53651_Junction_53652 J001												15.538614%	23.7820786666667%
mca-3 IV_-_3105304_3109981_3110051_3112515_3116620 3_Junction_53652_Junction_53654_Junction_53655 J003 5_Junction_53651_Junction_53652 J002	mca-3	WBGene00003153	Y67D8C.10	IV_-_3105304_3109981_3110051_3112515_3116620 3_Junction_53652_Junction_53654_Junction_53655 J003 5_Junction_53651_Junction_53652 J002												14.5780526666667%	8.84792133333333%
mca-3 IV_-_3105304_3109981_3110051_3112515_3116620 3_Junction_53670_Junction_53672_Junction_53673 J001 5_Junction_53669_Junction_53670 J001	mca-3	WBGene00003153	Y67D8C.10	IV_-_3105304_3109981_3110051_3112515_3116620 3_Junction_53670_Junction_53672_Junction_53673 J001 5_Junction_53669_Junction_53670 J001					19.779629%							17.6218683333333%
mca-3 IV_-_3105304_3109981_3110051_3112515_3116620 3_Junction_53670_Junction_53672_Junction_53673 J001 5_Junction_53669_Junction_53670 J002	mca-3	WBGene00003153	Y67D8C.10	IV_-_3105304_3109981_3110051_3112515_3116620 3_Junction_53670_Junction_53672_Junction_53673 J001 5_Junction_53669_Junction_53670 J002					25.2037043333333%							16.9881316666667%
mca-3 IV_-_3105304_3109981_3110051_3112515_3116620 3_Junction_53670_Junction_53672_Junction_53673 J002 5_Junction_53669_Junction_53670 J001	mca-3	WBGene00003153	Y67D8C.10	IV_-_3105304_3109981_3110051_3112515_3116620 3_Junction_53670_Junction_53672_Junction_53673 J002 5_Junction_53669_Junction_53670 J001					3.177879%							22.1561843333333%
mca-3 IV_-_3105304_3109981_3110051_3112515_3116620 3_Junction_53670_Junction_53672_Junction_53673 J002 5_Junction_53669_Junction_53670 J002	mca-3	WBGene00003153	Y67D8C.10	IV_-_3105304_3109981_3110051_3112515_3116620 3_Junction_53670_Junction_53672_Junction_53673 J002 5_Junction_53669_Junction_53670 J002					1.502121%							13.117149%
mca-3 IV_-_3105304_3109981_3110051_3112515_3116620 3_Junction_53670_Junction_53672_Junction_53673 J003 5_Junction_53669_Junction_53670 J001	mca-3	WBGene00003153	Y67D8C.10	IV_-_3105304_3109981_3110051_3112515_3116620 3_Junction_53670_Junction_53672_Junction_53673 J003 5_Junction_53669_Junction_53670 J001					31.241655%							15.538614%
mca-3 IV_-_3105304_3109981_3110051_3112515_3116620 3_Junction_53670_Junction_53672_Junction_53673 J003 5_Junction_53669_Junction_53670 J002	mca-3	WBGene00003153	Y67D8C.10	IV_-_3105304_3109981_3110051_3112515_3116620 3_Junction_53670_Junction_53672_Junction_53673 J003 5_Junction_53669_Junction_53670 J002					19.088345%							14.5780526666667%
mca-3 IV_-_3105304_3109981_3110051_3112515_3116620 3_Junction_53985_Junction_53987_Junction_53989 J001 5_Junction_53984_Junction_53985 J001	mca-3	WBGene00003153	Y67D8C.10	IV_-_3105304_3109981_3110051_3112515_3116620 3_Junction_53985_Junction_53987_Junction_53989 J001 5_Junction_53984_Junction_53985 J001						10.60374%																														10.726113%
mca-3 IV_-_3105304_3109981_3110051_3112515_3116620 3_Junction_53985_Junction_53987_Junction_53989 J001 5_Junction_53984_Junction_53985 J002	mca-3	WBGene00003153	Y67D8C.10	IV_-_3105304_3109981_3110051_3112515_3116620 3_Junction_53985_Junction_53987_Junction_53989 J001 5_Junction_53984_Junction_53985 J002						17.84626%																														2.568887%
mca-3 IV_-_3105304_3109981_3110051_3112515_3116620 3_Junction_53985_Junction_53987_Junction_53989 J002 5_Junction_53984_Junction_53985 J001	mca-3	WBGene00003153	Y67D8C.10	IV_-_3105304_3109981_3110051_3112515_3116620 3_Junction_53985_Junction_53987_Junction_53989 J002 5_Junction_53984_Junction_53985 J001						26.3844746666667%																														32.8674925%
mca-3 IV_-_3105304_3109981_3110051_3112515_3116620 3_Junction_53985_Junction_53987_Junction_53989 J002 5_Junction_53984_Junction_53985 J002	mca-3	WBGene00003153	Y67D8C.10	IV_-_3105304_3109981_3110051_3112515_3116620 3_Junction_53985_Junction_53987_Junction_53989 J002 5_Junction_53984_Junction_53985 J002						10.312192%																														7.8075075%
mca-3 IV_-_3105304_3109981_3110051_3112515_3116620 3_Junction_53985_Junction_53987_Junction_53989 J003 5_Junction_53984_Junction_53985 J001	mca-3	WBGene00003153	Y67D8C.10	IV_-_3105304_3109981_3110051_3112515_3116620 3_Junction_53985_Junction_53987_Junction_53989 J003 5_Junction_53984_Junction_53985 J001						19.1938626666667%																														37.345363%
mca-3 IV_-_3105304_3109981_3110051_3112515_3116620 3_Junction_53985_Junction_53987_Junction_53989 J003 5_Junction_53984_Junction_53985 J002	mca-3	WBGene00003153	Y67D8C.10	IV_-_3105304_3109981_3110051_3112515_3116620 3_Junction_53985_Junction_53987_Junction_53989 J003 5_Junction_53984_Junction_53985 J002						15.6594706666667%																														8.689637%
mca-3 IV_-_3105304_3109981_3110051_3112515_3116620 3_Junction_54240_Junction_54243_Junction_54244 J001 5_Junction_54239_Junction_54240 J001	mca-3	WBGene00003153	Y67D8C.10	IV_-_3105304_3109981_3110051_3112515_3116620 3_Junction_54240_Junction_54243_Junction_54244 J001 5_Junction_54239_Junction_54240 J001																			14.5629292%																9.467103%
mca-3 IV_-_3105304_3109981_3110051_3112515_3116620 3_Junction_54240_Junction_54243_Junction_54244 J001 5_Junction_54239_Junction_54240 J002	mca-3	WBGene00003153	Y67D8C.10	IV_-_3105304_3109981_3110051_3112515_3116620 3_Junction_54240_Junction_54243_Junction_54244 J001 5_Junction_54239_Junction_54240 J002																			28.4710708%																3.412897%
mca-3 IV_-_3105304_3109981_3110051_3112515_3116620 3_Junction_54240_Junction_54243_Junction_54244 J002 5_Junction_54239_Junction_54240 J001	mca-3	WBGene00003153	Y67D8C.10	IV_-_3105304_3109981_3110051_3112515_3116620 3_Junction_54240_Junction_54243_Junction_54244 J002 5_Junction_54239_Junction_54240 J001																			11.0913142%																38.658112%
mca-3 IV_-_3105304_3109981_3110051_3112515_3116620 3_Junction_54240_Junction_54243_Junction_54244 J002 5_Junction_54239_Junction_54240 J002	mca-3	WBGene00003153	Y67D8C.10	IV_-_3105304_3109981_3110051_3112515_3116620 3_Junction_54240_Junction_54243_Junction_54244 J002 5_Junction_54239_Junction_54240 J002																			14.8806858%																12.101888%
mca-3 IV_-_3105304_3109981_3110051_3112515_3116620 3_Junction_54240_Junction_54243_Junction_54244 J003 5_Junction_54239_Junction_54240 J001	mca-3	WBGene00003153	Y67D8C.10	IV_-_3105304_3109981_3110051_3112515_3116620 3_Junction_54240_Junction_54243_Junction_54244 J003 5_Junction_54239_Junction_54240 J001																			11.364791%																27.904785%
mca-3 IV_-_3105304_3109981_3110051_3112515_3116620 3_Junction_54240_Junction_54243_Junction_54244 J003 5_Junction_54239_Junction_54240 J002	mca-3	WBGene00003153	Y67D8C.10	IV_-_3105304_3109981_3110051_3112515_3116620 3_Junction_54240_Junction_54243_Junction_54244 J003 5_Junction_54239_Junction_54240 J002																			19.631209%																8.455215%
mca-3 IV_-_3105304_3109981_3110051_3112515_3116620 3_Junction_54352_Junction_54355_Junction_54356 J001 5_Junction_54351_Junction_54352 J001	mca-3	WBGene00003153	Y67D8C.10	IV_-_3105304_3109981_3110051_3112515_3116620 3_Junction_54352_Junction_54355_Junction_54356 J001 5_Junction_54351_Junction_54352 J001						10.60374%																													9.467103%
mca-3 IV_-_3105304_3109981_3110051_3112515_3116620 3_Junction_54352_Junction_54355_Junction_54356 J001 5_Junction_54351_Junction_54352 J002	mca-3	WBGene00003153	Y67D8C.10	IV_-_3105304_3109981_3110051_3112515_3116620 3_Junction_54352_Junction_54355_Junction_54356 J001 5_Junction_54351_Junction_54352 J002						17.84626%																													3.412897%
mca-3 IV_-_3105304_3109981_3110051_3112515_3116620 3_Junction_54352_Junction_54355_Junction_54356 J002 5_Junction_54351_Junction_54352 J001	mca-3	WBGene00003153	Y67D8C.10	IV_-_3105304_3109981_3110051_3112515_3116620 3_Junction_54352_Junction_54355_Junction_54356 J002 5_Junction_54351_Junction_54352 J001						26.3844746666667%																													38.658112%
mca-3 IV_-_3105304_3109981_3110051_3112515_3116620 3_Junction_54352_Junction_54355_Junction_54356 J002 5_Junction_54351_Junction_54352 J002	mca-3	WBGene00003153	Y67D8C.10	IV_-_3105304_3109981_3110051_3112515_3116620 3_Junction_54352_Junction_54355_Junction_54356 J002 5_Junction_54351_Junction_54352 J002						10.312192%																													12.101888%
mca-3 IV_-_3105304_3109981_3110051_3112515_3116620 3_Junction_54352_Junction_54355_Junction_54356 J003 5_Junction_54351_Junction_54352 J001	mca-3	WBGene00003153	Y67D8C.10	IV_-_3105304_3109981_3110051_3112515_3116620 3_Junction_54352_Junction_54355_Junction_54356 J003 5_Junction_54351_Junction_54352 J001						19.1938626666667%																													27.904785%
mca-3 IV_-_3105304_3109981_3110051_3112515_3116620 3_Junction_54352_Junction_54355_Junction_54356 J003 5_Junction_54351_Junction_54352 J002	mca-3	WBGene00003153	Y67D8C.10	IV_-_3105304_3109981_3110051_3112515_3116620 3_Junction_54352_Junction_54355_Junction_54356 J003 5_Junction_54351_Junction_54352 J002						15.6594706666667%																													8.455215%
mca-3 IV_-_3105304_3109981_3110051_3112515_3116620 3_Junction_54490_Junction_54492_Junction_54495 J001 5_Junction_54488_Junction_54490 J001	mca-3	WBGene00003153	Y67D8C.10	IV_-_3105304_3109981_3110051_3112515_3116620 3_Junction_54490_Junction_54492_Junction_54495 J001 5_Junction_54488_Junction_54490 J001																					13.7361%															10.726113%
mca-3 IV_-_3105304_3109981_3110051_3112515_3116620 3_Junction_54490_Junction_54492_Junction_54495 J001 5_Junction_54488_Junction_54490 J002	mca-3	WBGene00003153	Y67D8C.10	IV_-_3105304_3109981_3110051_3112515_3116620 3_Junction_54490_Junction_54492_Junction_54495 J001 5_Junction_54488_Junction_54490 J002																					13.6314%															2.568887%
mca-3 IV_-_3105304_3109981_3110051_3112515_3116620 3_Junction_54490_Junction_54492_Junction_54495 J002 5_Junction_54488_Junction_54490 J001	mca-3	WBGene00003153	Y67D8C.10	IV_-_3105304_3109981_3110051_3112515_3116620 3_Junction_54490_Junction_54492_Junction_54495 J002 5_Junction_54488_Junction_54490 J001																					15.795825%															32.8674925%
mca-3 IV_-_3105304_3109981_3110051_3112515_3116620 3_Junction_54490_Junction_54492_Junction_54495 J002 5_Junction_54488_Junction_54490 J002	mca-3	WBGene00003153	Y67D8C.10	IV_-_3105304_3109981_3110051_3112515_3116620 3_Junction_54490_Junction_54492_Junction_54495 J002 5_Junction_54488_Junction_54490 J002																					14.124175%															7.8075075%
mca-3 IV_-_3105304_3109981_3110051_3112515_3116620 3_Junction_54490_Junction_54492_Junction_54495 J003 5_Junction_54488_Junction_54490 J001	mca-3	WBGene00003153	Y67D8C.10	IV_-_3105304_3109981_3110051_3112515_3116620 3_Junction_54490_Junction_54492_Junction_54495 J003 5_Junction_54488_Junction_54490 J001																					21.510575%															37.345363%
mca-3 IV_-_3105304_3109981_3110051_3112515_3116620 3_Junction_54490_Junction_54492_Junction_54495 J003 5_Junction_54488_Junction_54490 J002	mca-3	WBGene00003153	Y67D8C.10	IV_-_3105304_3109981_3110051_3112515_3116620 3_Junction_54490_Junction_54492_Junction_54495 J003 5_Junction_54488_Junction_54490 J002																					21.201925%															8.689637%
mca-3 IV_-_3105304_3109981_3110051_3112515_3116620 3_Junction_54592_Junction_54594_Junction_54596 J001 5_Junction_54591_Junction_54592 J001	mca-3	WBGene00003153	Y67D8C.10	IV_-_3105304_3109981_3110051_3112515_3116620 3_Junction_54592_Junction_54594_Junction_54596 J001 5_Junction_54591_Junction_54592 J001																			14.5629292%																	10.726113%
mca-3 IV_-_3105304_3109981_3110051_3112515_3116620 3_Junction_54592_Junction_54594_Junction_54596 J001 5_Junction_54591_Junction_54592 J002	mca-3	WBGene00003153	Y67D8C.10	IV_-_3105304_3109981_3110051_3112515_3116620 3_Junction_54592_Junction_54594_Junction_54596 J001 5_Junction_54591_Junction_54592 J002																			28.4710708%																	2.568887%
mca-3 IV_-_3105304_3109981_3110051_3112515_3116620 3_Junction_54592_Junction_54594_Junction_54596 J002 5_Junction_54591_Junction_54592 J001	mca-3	WBGene00003153	Y67D8C.10	IV_-_3105304_3109981_3110051_3112515_3116620 3_Junction_54592_Junction_54594_Junction_54596 J002 5_Junction_54591_Junction_54592 J001																			11.0913142%																	32.8674925%
mca-3 IV_-_3105304_3109981_3110051_3112515_3116620 3_Junction_54592_Junction_54594_Junction_54596 J002 5_Junction_54591_Junction_54592 J002	mca-3	WBGene00003153	Y67D8C.10	IV_-_3105304_3109981_3110051_3112515_3116620 3_Junction_54592_Junction_54594_Junction_54596 J002 5_Junction_54591_Junction_54592 J002																			14.8806858%																	7.8075075%
mca-3 IV_-_3105304_3109981_3110051_3112515_3116620 3_Junction_54592_Junction_54594_Junction_54596 J003 5_Junction_54591_Junction_54592 J001	mca-3	WBGene00003153	Y67D8C.10	IV_-_3105304_3109981_3110051_3112515_3116620 3_Junction_54592_Junction_54594_Junction_54596 J003 5_Junction_54591_Junction_54592 J001																			11.364791%																	37.345363%
mca-3 IV_-_3105304_3109981_3110051_3112515_3116620 3_Junction_54592_Junction_54594_Junction_54596 J003 5_Junction_54591_Junction_54592 J002	mca-3	WBGene00003153	Y67D8C.10	IV_-_3105304_3109981_3110051_3112515_3116620 3_Junction_54592_Junction_54594_Junction_54596 J003 5_Junction_54591_Junction_54592 J002																			19.631209%																	8.689637%
mca-3 IV_-_3105304_3109981_3110051_3112515_3116620 3_Junction_54890_Junction_54893_Junction_54895 J001 5_Junction_54888_Junction_54890 J001	mca-3	WBGene00003153	Y67D8C.10	IV_-_3105304_3109981_3110051_3112515_3116620 3_Junction_54890_Junction_54893_Junction_54895 J001 5_Junction_54888_Junction_54890 J001																					13.7361%														9.467103%
mca-3 IV_-_3105304_3109981_3110051_3112515_3116620 3_Junction_54890_Junction_54893_Junction_54895 J001 5_Junction_54888_Junction_54890 J002	mca-3	WBGene00003153	Y67D8C.10	IV_-_3105304_3109981_3110051_3112515_3116620 3_Junction_54890_Junction_54893_Junction_54895 J001 5_Junction_54888_Junction_54890 J002																					13.6314%														3.412897%
mca-3 IV_-_3105304_3109981_3110051_3112515_3116620 3_Junction_54890_Junction_54893_Junction_54895 J002 5_Junction_54888_Junction_54890 J001	mca-3	WBGene00003153	Y67D8C.10	IV_-_3105304_3109981_3110051_3112515_3116620 3_Junction_54890_Junction_54893_Junction_54895 J002 5_Junction_54888_Junction_54890 J001																					15.795825%														38.658112%
mca-3 IV_-_3105304_3109981_3110051_3112515_3116620 3_Junction_54890_Junction_54893_Junction_54895 J002 5_Junction_54888_Junction_54890 J002	mca-3	WBGene00003153	Y67D8C.10	IV_-_3105304_3109981_3110051_3112515_3116620 3_Junction_54890_Junction_54893_Junction_54895 J002 5_Junction_54888_Junction_54890 J002																					14.124175%														12.101888%
mca-3 IV_-_3105304_3109981_3110051_3112515_3116620 3_Junction_54890_Junction_54893_Junction_54895 J003 5_Junction_54888_Junction_54890 J001	mca-3	WBGene00003153	Y67D8C.10	IV_-_3105304_3109981_3110051_3112515_3116620 3_Junction_54890_Junction_54893_Junction_54895 J003 5_Junction_54888_Junction_54890 J001																					21.510575%														27.904785%
mca-3 IV_-_3105304_3109981_3110051_3112515_3116620 3_Junction_54890_Junction_54893_Junction_54895 J003 5_Junction_54888_Junction_54890 J002	mca-3	WBGene00003153	Y67D8C.10	IV_-_3105304_3109981_3110051_3112515_3116620 3_Junction_54890_Junction_54893_Junction_54895 J003 5_Junction_54888_Junction_54890 J002																					21.201925%														8.455215%
mca-3 IV_-_3105304_3109981_3110051_3112515_3116620 3_Junction_55748_Junction_55750_Junction_55751 J001 5_Junction_55747_Junction_55748 J001	mca-3	WBGene00003153	Y67D8C.10	IV_-_3105304_3109981_3110051_3112515_3116620 3_Junction_55748_Junction_55750_Junction_55751 J001 5_Junction_55747_Junction_55748 J001					19.779629%	10.60374%
mca-3 IV_-_3105304_3109981_3110051_3112515_3116620 3_Junction_55748_Junction_55750_Junction_55751 J001 5_Junction_55747_Junction_55748 J002	mca-3	WBGene00003153	Y67D8C.10	IV_-_3105304_3109981_3110051_3112515_3116620 3_Junction_55748_Junction_55750_Junction_55751 J001 5_Junction_55747_Junction_55748 J002					25.2037043333333%	17.84626%
mca-3 IV_-_3105304_3109981_3110051_3112515_3116620 3_Junction_55748_Junction_55750_Junction_55751 J002 5_Junction_55747_Junction_55748 J001	mca-3	WBGene00003153	Y67D8C.10	IV_-_3105304_3109981_3110051_3112515_3116620 3_Junction_55748_Junction_55750_Junction_55751 J002 5_Junction_55747_Junction_55748 J001					3.177879%	26.3844746666667%
mca-3 IV_-_3105304_3109981_3110051_3112515_3116620 3_Junction_55748_Junction_55750_Junction_55751 J002 5_Junction_55747_Junction_55748 J002	mca-3	WBGene00003153	Y67D8C.10	IV_-_3105304_3109981_3110051_3112515_3116620 3_Junction_55748_Junction_55750_Junction_55751 J002 5_Junction_55747_Junction_55748 J002					1.502121%	10.312192%
mca-3 IV_-_3105304_3109981_3110051_3112515_3116620 3_Junction_55748_Junction_55750_Junction_55751 J003 5_Junction_55747_Junction_55748 J001	mca-3	WBGene00003153	Y67D8C.10	IV_-_3105304_3109981_3110051_3112515_3116620 3_Junction_55748_Junction_55750_Junction_55751 J003 5_Junction_55747_Junction_55748 J001					31.241655%	19.1938626666667%
mca-3 IV_-_3105304_3109981_3110051_3112515_3116620 3_Junction_55748_Junction_55750_Junction_55751 J003 5_Junction_55747_Junction_55748 J002	mca-3	WBGene00003153	Y67D8C.10	IV_-_3105304_3109981_3110051_3112515_3116620 3_Junction_55748_Junction_55750_Junction_55751 J003 5_Junction_55747_Junction_55748 J002					19.088345%	15.6594706666667%
mca-3 IV_-_3105304_3109981_3110051_3112515_3116620 3_Junction_55984_Junction_55986_Junction_55987 J001 5_Junction_55983_Junction_55984 J001	mca-3	WBGene00003153	Y67D8C.10	IV_-_3105304_3109981_3110051_3112515_3116620 3_Junction_55984_Junction_55986_Junction_55987 J001 5_Junction_55983_Junction_55984 J001						10.60374%							9.95320533333333%
mca-3 IV_-_3105304_3109981_3110051_3112515_3116620 3_Junction_55984_Junction_55986_Junction_55987 J001 5_Junction_55983_Junction_55984 J002	mca-3	WBGene00003153	Y67D8C.10	IV_-_3105304_3109981_3110051_3112515_3116620 3_Junction_55984_Junction_55986_Junction_55987 J001 5_Junction_55983_Junction_55984 J002						17.84626%							6.180128%
mca-3 IV_-_3105304_3109981_3110051_3112515_3116620 3_Junction_55984_Junction_55986_Junction_55987 J002 5_Junction_55983_Junction_55984 J001	mca-3	WBGene00003153	Y67D8C.10	IV_-_3105304_3109981_3110051_3112515_3116620 3_Junction_55984_Junction_55986_Junction_55987 J002 5_Junction_55983_Junction_55984 J001						26.3844746666667%							40.9815493333333%
mca-3 IV_-_3105304_3109981_3110051_3112515_3116620 3_Junction_55984_Junction_55986_Junction_55987 J002 5_Junction_55983_Junction_55984 J002	mca-3	WBGene00003153	Y67D8C.10	IV_-_3105304_3109981_3110051_3112515_3116620 3_Junction_55984_Junction_55986_Junction_55987 J002 5_Junction_55983_Junction_55984 J002						10.312192%							10.251784%
mca-3 IV_-_3105304_3109981_3110051_3112515_3116620 3_Junction_55984_Junction_55986_Junction_55987 J003 5_Junction_55983_Junction_55984 J001	mca-3	WBGene00003153	Y67D8C.10	IV_-_3105304_3109981_3110051_3112515_3116620 3_Junction_55984_Junction_55986_Junction_55987 J003 5_Junction_55983_Junction_55984 J001						19.1938626666667%							23.7820786666667%
mca-3 IV_-_3105304_3109981_3110051_3112515_3116620 3_Junction_55984_Junction_55986_Junction_55987 J003 5_Junction_55983_Junction_55984 J002	mca-3	WBGene00003153	Y67D8C.10	IV_-_3105304_3109981_3110051_3112515_3116620 3_Junction_55984_Junction_55986_Junction_55987 J003 5_Junction_55983_Junction_55984 J002						15.6594706666667%							8.84792133333333%
mca-3 IV_-_3105304_3109981_3110051_3112515_3116620 3_Junction_56430_Junction_56432_Junction_56433 J001 5_Junction_56429_Junction_56430 J001	mca-3	WBGene00003153	Y67D8C.10	IV_-_3105304_3109981_3110051_3112515_3116620 3_Junction_56430_Junction_56432_Junction_56433 J001 5_Junction_56429_Junction_56430 J001													9.95320533333333%						14.5629292%
mca-3 IV_-_3105304_3109981_3110051_3112515_3116620 3_Junction_56430_Junction_56432_Junction_56433 J001 5_Junction_56429_Junction_56430 J002	mca-3	WBGene00003153	Y67D8C.10	IV_-_3105304_3109981_3110051_3112515_3116620 3_Junction_56430_Junction_56432_Junction_56433 J001 5_Junction_56429_Junction_56430 J002													6.180128%						28.4710708%
mca-3 IV_-_3105304_3109981_3110051_3112515_3116620 3_Junction_56430_Junction_56432_Junction_56433 J002 5_Junction_56429_Junction_56430 J001	mca-3	WBGene00003153	Y67D8C.10	IV_-_3105304_3109981_3110051_3112515_3116620 3_Junction_56430_Junction_56432_Junction_56433 J002 5_Junction_56429_Junction_56430 J001													40.9815493333333%						11.0913142%
mca-3 IV_-_3105304_3109981_3110051_3112515_3116620 3_Junction_56430_Junction_56432_Junction_56433 J002 5_Junction_56429_Junction_56430 J002	mca-3	WBGene00003153	Y67D8C.10	IV_-_3105304_3109981_3110051_3112515_3116620 3_Junction_56430_Junction_56432_Junction_56433 J002 5_Junction_56429_Junction_56430 J002													10.251784%						14.8806858%
mca-3 IV_-_3105304_3109981_3110051_3112515_3116620 3_Junction_56430_Junction_56432_Junction_56433 J003 5_Junction_56429_Junction_56430 J001	mca-3	WBGene00003153	Y67D8C.10	IV_-_3105304_3109981_3110051_3112515_3116620 3_Junction_56430_Junction_56432_Junction_56433 J003 5_Junction_56429_Junction_56430 J001													23.7820786666667%						11.364791%
mca-3 IV_-_3105304_3109981_3110051_3112515_3116620 3_Junction_56430_Junction_56432_Junction_56433 J003 5_Junction_56429_Junction_56430 J002	mca-3	WBGene00003153	Y67D8C.10	IV_-_3105304_3109981_3110051_3112515_3116620 3_Junction_56430_Junction_56432_Junction_56433 J003 5_Junction_56429_Junction_56430 J002													8.84792133333333%						19.631209%
mca-3 IV_-_3105304_3109981_3110051_3112515_3116620 3_Junction_56911_Junction_56913_Junction_56915 J001 5_Junction_56909_Junction_56911 J001	mca-3	WBGene00003153	Y67D8C.10	IV_-_3105304_3109981_3110051_3112515_3116620 3_Junction_56911_Junction_56913_Junction_56915 J001 5_Junction_56909_Junction_56911 J001													9.95320533333333%								13.7361%
mca-3 IV_-_3105304_3109981_3110051_3112515_3116620 3_Junction_56911_Junction_56913_Junction_56915 J001 5_Junction_56909_Junction_56911 J002	mca-3	WBGene00003153	Y67D8C.10	IV_-_3105304_3109981_3110051_3112515_3116620 3_Junction_56911_Junction_56913_Junction_56915 J001 5_Junction_56909_Junction_56911 J002													6.180128%								13.6314%
mca-3 IV_-_3105304_3109981_3110051_3112515_3116620 3_Junction_56911_Junction_56913_Junction_56915 J002 5_Junction_56909_Junction_56911 J001	mca-3	WBGene00003153	Y67D8C.10	IV_-_3105304_3109981_3110051_3112515_3116620 3_Junction_56911_Junction_56913_Junction_56915 J002 5_Junction_56909_Junction_56911 J001													40.9815493333333%								15.795825%
mca-3 IV_-_3105304_3109981_3110051_3112515_3116620 3_Junction_56911_Junction_56913_Junction_56915 J002 5_Junction_56909_Junction_56911 J002	mca-3	WBGene00003153	Y67D8C.10	IV_-_3105304_3109981_3110051_3112515_3116620 3_Junction_56911_Junction_56913_Junction_56915 J002 5_Junction_56909_Junction_56911 J002													10.251784%								14.124175%
mca-3 IV_-_3105304_3109981_3110051_3112515_3116620 3_Junction_56911_Junction_56913_Junction_56915 J003 5_Junction_56909_Junction_56911 J001	mca-3	WBGene00003153	Y67D8C.10	IV_-_3105304_3109981_3110051_3112515_3116620 3_Junction_56911_Junction_56913_Junction_56915 J003 5_Junction_56909_Junction_56911 J001													23.7820786666667%								21.510575%
mca-3 IV_-_3105304_3109981_3110051_3112515_3116620 3_Junction_56911_Junction_56913_Junction_56915 J003 5_Junction_56909_Junction_56911 J002	mca-3	WBGene00003153	Y67D8C.10	IV_-_3105304_3109981_3110051_3112515_3116620 3_Junction_56911_Junction_56913_Junction_56915 J003 5_Junction_56909_Junction_56911 J002													8.84792133333333%								21.201925%
mca-3 IV_-_3105304_3109981_3110051_3112515_3116620 3_Junction_57021_Junction_57023_Junction_57025 J001 5_Junction_57019_Junction_57021 J001	mca-3	WBGene00003153	Y67D8C.10	IV_-_3105304_3109981_3110051_3112515_3116620 3_Junction_57021_Junction_57023_Junction_57025 J001 5_Junction_57019_Junction_57021 J001					19.779629%																13.7361%
mca-3 IV_-_3105304_3109981_3110051_3112515_3116620 3_Junction_57021_Junction_57023_Junction_57025 J001 5_Junction_57019_Junction_57021 J002	mca-3	WBGene00003153	Y67D8C.10	IV_-_3105304_3109981_3110051_3112515_3116620 3_Junction_57021_Junction_57023_Junction_57025 J001 5_Junction_57019_Junction_57021 J002					25.2037043333333%																13.6314%
mca-3 IV_-_3105304_3109981_3110051_3112515_3116620 3_Junction_57021_Junction_57023_Junction_57025 J002 5_Junction_57019_Junction_57021 J001	mca-3	WBGene00003153	Y67D8C.10	IV_-_3105304_3109981_3110051_3112515_3116620 3_Junction_57021_Junction_57023_Junction_57025 J002 5_Junction_57019_Junction_57021 J001					3.177879%																15.795825%
mca-3 IV_-_3105304_3109981_3110051_3112515_3116620 3_Junction_57021_Junction_57023_Junction_57025 J002 5_Junction_57019_Junction_57021 J002	mca-3	WBGene00003153	Y67D8C.10	IV_-_3105304_3109981_3110051_3112515_3116620 3_Junction_57021_Junction_57023_Junction_57025 J002 5_Junction_57019_Junction_57021 J002					1.502121%																14.124175%
mca-3 IV_-_3105304_3109981_3110051_3112515_3116620 3_Junction_57021_Junction_57023_Junction_57025 J003 5_Junction_57019_Junction_57021 J001	mca-3	WBGene00003153	Y67D8C.10	IV_-_3105304_3109981_3110051_3112515_3116620 3_Junction_57021_Junction_57023_Junction_57025 J003 5_Junction_57019_Junction_57021 J001					31.241655%																21.510575%
mca-3 IV_-_3105304_3109981_3110051_3112515_3116620 3_Junction_57021_Junction_57023_Junction_57025 J003 5_Junction_57019_Junction_57021 J002	mca-3	WBGene00003153	Y67D8C.10	IV_-_3105304_3109981_3110051_3112515_3116620 3_Junction_57021_Junction_57023_Junction_57025 J003 5_Junction_57019_Junction_57021 J002					19.088345%																21.201925%
mca-3 IV_-_3105304_3109981_3110051_3112515_3116620 3_Junction_58219_Junction_58222_Junction_58225 J001 5_Junction_58218_Junction_58219 J001	mca-3	WBGene00003153	Y67D8C.10	IV_-_3105304_3109981_3110051_3112515_3116620 3_Junction_58219_Junction_58222_Junction_58225 J001 5_Junction_58218_Junction_58219 J001								17.03663175%																											9.467103%
mca-3 IV_-_3105304_3109981_3110051_3112515_3116620 3_Junction_58219_Junction_58222_Junction_58225 J001 5_Junction_58218_Junction_58219 J002	mca-3	WBGene00003153	Y67D8C.10	IV_-_3105304_3109981_3110051_3112515_3116620 3_Junction_58219_Junction_58222_Junction_58225 J001 5_Junction_58218_Junction_58219 J002								16.44836825%																											3.412897%
mca-3 IV_-_3105304_3109981_3110051_3112515_3116620 3_Junction_58219_Junction_58222_Junction_58225 J002 5_Junction_58218_Junction_58219 J001	mca-3	WBGene00003153	Y67D8C.10	IV_-_3105304_3109981_3110051_3112515_3116620 3_Junction_58219_Junction_58222_Junction_58225 J002 5_Junction_58218_Junction_58219 J001								15.60799775%																											38.658112%
mca-3 IV_-_3105304_3109981_3110051_3112515_3116620 3_Junction_58219_Junction_58222_Junction_58225 J002 5_Junction_58218_Junction_58219 J002	mca-3	WBGene00003153	Y67D8C.10	IV_-_3105304_3109981_3110051_3112515_3116620 3_Junction_58219_Junction_58222_Junction_58225 J002 5_Junction_58218_Junction_58219 J002								15.17450225%																											12.101888%
mca-3 IV_-_3105304_3109981_3110051_3112515_3116620 3_Junction_58219_Junction_58222_Junction_58225 J003 5_Junction_58218_Junction_58219 J001	mca-3	WBGene00003153	Y67D8C.10	IV_-_3105304_3109981_3110051_3112515_3116620 3_Junction_58219_Junction_58222_Junction_58225 J003 5_Junction_58218_Junction_58219 J001								18.8027215%																											27.904785%
mca-3 IV_-_3105304_3109981_3110051_3112515_3116620 3_Junction_58219_Junction_58222_Junction_58225 J003 5_Junction_58218_Junction_58219 J002	mca-3	WBGene00003153	Y67D8C.10	IV_-_3105304_3109981_3110051_3112515_3116620 3_Junction_58219_Junction_58222_Junction_58225 J003 5_Junction_58218_Junction_58219 J002								16.9347785%																											8.455215%
mca-3 IV_-_3105304_3109981_3110051_3112515_3116620 3_Junction_58273_Junction_58275_Junction_58276 J001 5_Junction_58272_Junction_58273 J001	mca-3	WBGene00003153	Y67D8C.10	IV_-_3105304_3109981_3110051_3112515_3116620 3_Junction_58273_Junction_58275_Junction_58276 J001 5_Junction_58272_Junction_58273 J001						10.60374%						17.6218683333333%
mca-3 IV_-_3105304_3109981_3110051_3112515_3116620 3_Junction_58273_Junction_58275_Junction_58276 J001 5_Junction_58272_Junction_58273 J002	mca-3	WBGene00003153	Y67D8C.10	IV_-_3105304_3109981_3110051_3112515_3116620 3_Junction_58273_Junction_58275_Junction_58276 J001 5_Junction_58272_Junction_58273 J002						17.84626%						16.9881316666667%
mca-3 IV_-_3105304_3109981_3110051_3112515_3116620 3_Junction_58273_Junction_58275_Junction_58276 J002 5_Junction_58272_Junction_58273 J001	mca-3	WBGene00003153	Y67D8C.10	IV_-_3105304_3109981_3110051_3112515_3116620 3_Junction_58273_Junction_58275_Junction_58276 J002 5_Junction_58272_Junction_58273 J001						26.3844746666667%						22.1561843333333%
mca-3 IV_-_3105304_3109981_3110051_3112515_3116620 3_Junction_58273_Junction_58275_Junction_58276 J002 5_Junction_58272_Junction_58273 J002	mca-3	WBGene00003153	Y67D8C.10	IV_-_3105304_3109981_3110051_3112515_3116620 3_Junction_58273_Junction_58275_Junction_58276 J002 5_Junction_58272_Junction_58273 J002						10.312192%						13.117149%
mca-3 IV_-_3105304_3109981_3110051_3112515_3116620 3_Junction_58273_Junction_58275_Junction_58276 J003 5_Junction_58272_Junction_58273 J001	mca-3	WBGene00003153	Y67D8C.10	IV_-_3105304_3109981_3110051_3112515_3116620 3_Junction_58273_Junction_58275_Junction_58276 J003 5_Junction_58272_Junction_58273 J001						19.1938626666667%						15.538614%
mca-3 IV_-_3105304_3109981_3110051_3112515_3116620 3_Junction_58273_Junction_58275_Junction_58276 J003 5_Junction_58272_Junction_58273 J002	mca-3	WBGene00003153	Y67D8C.10	IV_-_3105304_3109981_3110051_3112515_3116620 3_Junction_58273_Junction_58275_Junction_58276 J003 5_Junction_58272_Junction_58273 J002						15.6594706666667%						14.5780526666667%
mca-3 IV_-_3105304_3109981_3110051_3112515_3116620 3_Junction_58423_Junction_58426_Junction_58428 J001 5_Junction_58422_Junction_58423 J001	mca-3	WBGene00003153	Y67D8C.10	IV_-_3105304_3109981_3110051_3112515_3116620 3_Junction_58423_Junction_58426_Junction_58428 J001 5_Junction_58422_Junction_58423 J001										15.28598325%																									9.467103%
mca-3 IV_-_3105304_3109981_3110051_3112515_3116620 3_Junction_58423_Junction_58426_Junction_58428 J001 5_Junction_58422_Junction_58423 J002	mca-3	WBGene00003153	Y67D8C.10	IV_-_3105304_3109981_3110051_3112515_3116620 3_Junction_58423_Junction_58426_Junction_58428 J001 5_Junction_58422_Junction_58423 J002										17.00401675%																									3.412897%
mca-3 IV_-_3105304_3109981_3110051_3112515_3116620 3_Junction_58423_Junction_58426_Junction_58428 J002 5_Junction_58422_Junction_58423 J001	mca-3	WBGene00003153	Y67D8C.10	IV_-_3105304_3109981_3110051_3112515_3116620 3_Junction_58423_Junction_58426_Junction_58428 J002 5_Junction_58422_Junction_58423 J001										19.6341245%																									38.658112%
mca-3 IV_-_3105304_3109981_3110051_3112515_3116620 3_Junction_58423_Junction_58426_Junction_58428 J002 5_Junction_58422_Junction_58423 J002	mca-3	WBGene00003153	Y67D8C.10	IV_-_3105304_3109981_3110051_3112515_3116620 3_Junction_58423_Junction_58426_Junction_58428 J002 5_Junction_58422_Junction_58423 J002										18.4233755%																									12.101888%
mca-3 IV_-_3105304_3109981_3110051_3112515_3116620 3_Junction_58423_Junction_58426_Junction_58428 J003 5_Junction_58422_Junction_58423 J001	mca-3	WBGene00003153	Y67D8C.10	IV_-_3105304_3109981_3110051_3112515_3116620 3_Junction_58423_Junction_58426_Junction_58428 J003 5_Junction_58422_Junction_58423 J001										15.281199%																									27.904785%
mca-3 IV_-_3105304_3109981_3110051_3112515_3116620 3_Junction_58423_Junction_58426_Junction_58428 J003 5_Junction_58422_Junction_58423 J002	mca-3	WBGene00003153	Y67D8C.10	IV_-_3105304_3109981_3110051_3112515_3116620 3_Junction_58423_Junction_58426_Junction_58428 J003 5_Junction_58422_Junction_58423 J002										14.373801%																									8.455215%
mca-3 IV_-_3105304_3109981_3110051_3112515_3116620 3_Junction_58438_Junction_58440_Junction_58441 J001 5_Junction_58437_Junction_58438 J001	mca-3	WBGene00003153	Y67D8C.10	IV_-_3105304_3109981_3110051_3112515_3116620 3_Junction_58438_Junction_58440_Junction_58441 J001 5_Junction_58437_Junction_58438 J001												17.6218683333333%							14.5629292%
mca-3 IV_-_3105304_3109981_3110051_3112515_3116620 3_Junction_58438_Junction_58440_Junction_58441 J001 5_Junction_58437_Junction_58438 J002	mca-3	WBGene00003153	Y67D8C.10	IV_-_3105304_3109981_3110051_3112515_3116620 3_Junction_58438_Junction_58440_Junction_58441 J001 5_Junction_58437_Junction_58438 J002												16.9881316666667%							28.4710708%
mca-3 IV_-_3105304_3109981_3110051_3112515_3116620 3_Junction_58438_Junction_58440_Junction_58441 J002 5_Junction_58437_Junction_58438 J001	mca-3	WBGene00003153	Y67D8C.10	IV_-_3105304_3109981_3110051_3112515_3116620 3_Junction_58438_Junction_58440_Junction_58441 J002 5_Junction_58437_Junction_58438 J001												22.1561843333333%							11.0913142%
mca-3 IV_-_3105304_3109981_3110051_3112515_3116620 3_Junction_58438_Junction_58440_Junction_58441 J002 5_Junction_58437_Junction_58438 J002	mca-3	WBGene00003153	Y67D8C.10	IV_-_3105304_3109981_3110051_3112515_3116620 3_Junction_58438_Junction_58440_Junction_58441 J002 5_Junction_58437_Junction_58438 J002												13.117149%							14.8806858%
mca-3 IV_-_3105304_3109981_3110051_3112515_3116620 3_Junction_58438_Junction_58440_Junction_58441 J003 5_Junction_58437_Junction_58438 J001	mca-3	WBGene00003153	Y67D8C.10	IV_-_3105304_3109981_3110051_3112515_3116620 3_Junction_58438_Junction_58440_Junction_58441 J003 5_Junction_58437_Junction_58438 J001												15.538614%							11.364791%
mca-3 IV_-_3105304_3109981_3110051_3112515_3116620 3_Junction_58438_Junction_58440_Junction_58441 J003 5_Junction_58437_Junction_58438 J002	mca-3	WBGene00003153	Y67D8C.10	IV_-_3105304_3109981_3110051_3112515_3116620 3_Junction_58438_Junction_58440_Junction_58441 J003 5_Junction_58437_Junction_58438 J002												14.5780526666667%							19.631209%
mca-3 IV_-_3105304_3109981_3110051_3112515_3116620 3_Junction_58529_Junction_58532_Junction_58534 J001 5_Junction_58528_Junction_58529 J001	mca-3	WBGene00003153	Y67D8C.10	IV_-_3105304_3109981_3110051_3112515_3116620 3_Junction_58529_Junction_58532_Junction_58534 J001 5_Junction_58528_Junction_58529 J001																																			9.467103%									14.04317075%
mca-3 IV_-_3105304_3109981_3110051_3112515_3116620 3_Junction_58529_Junction_58532_Junction_58534 J001 5_Junction_58528_Junction_58529 J002	mca-3	WBGene00003153	Y67D8C.10	IV_-_3105304_3109981_3110051_3112515_3116620 3_Junction_58529_Junction_58532_Junction_58534 J001 5_Junction_58528_Junction_58529 J002																																			3.412897%									5.69432925%
mca-3 IV_-_3105304_3109981_3110051_3112515_3116620 3_Junction_58529_Junction_58532_Junction_58534 J002 5_Junction_58528_Junction_58529 J001	mca-3	WBGene00003153	Y67D8C.10	IV_-_3105304_3109981_3110051_3112515_3116620 3_Junction_58529_Junction_58532_Junction_58534 J002 5_Junction_58528_Junction_58529 J001																																			38.658112%									42.4870645%
mca-3 IV_-_3105304_3109981_3110051_3112515_3116620 3_Junction_58529_Junction_58532_Junction_58534 J002 5_Junction_58528_Junction_58529 J002	mca-3	WBGene00003153	Y67D8C.10	IV_-_3105304_3109981_3110051_3112515_3116620 3_Junction_58529_Junction_58532_Junction_58534 J002 5_Junction_58528_Junction_58529 J002																																			12.101888%									15.6754355%
mca-3 IV_-_3105304_3109981_3110051_3112515_3116620 3_Junction_58529_Junction_58532_Junction_58534 J003 5_Junction_58528_Junction_58529 J001	mca-3	WBGene00003153	Y67D8C.10	IV_-_3105304_3109981_3110051_3112515_3116620 3_Junction_58529_Junction_58532_Junction_58534 J003 5_Junction_58528_Junction_58529 J001																																			27.904785%									15.64341925%
mca-3 IV_-_3105304_3109981_3110051_3112515_3116620 3_Junction_58529_Junction_58532_Junction_58534 J003 5_Junction_58528_Junction_58529 J002	mca-3	WBGene00003153	Y67D8C.10	IV_-_3105304_3109981_3110051_3112515_3116620 3_Junction_58529_Junction_58532_Junction_58534 J003 5_Junction_58528_Junction_58529 J002																																			8.455215%									6.45158075%
mca-3 IV_-_3105304_3109981_3110051_3112515_3116620 3_Junction_58679_Junction_58681_Junction_58685 J001 5_Junction_58678_Junction_58679 J001	mca-3	WBGene00003153	Y67D8C.10	IV_-_3105304_3109981_3110051_3112515_3116620 3_Junction_58679_Junction_58681_Junction_58685 J001 5_Junction_58678_Junction_58679 J001								17.03663175%																												10.726113%
mca-3 IV_-_3105304_3109981_3110051_3112515_3116620 3_Junction_58679_Junction_58681_Junction_58685 J001 5_Junction_58678_Junction_58679 J002	mca-3	WBGene00003153	Y67D8C.10	IV_-_3105304_3109981_3110051_3112515_3116620 3_Junction_58679_Junction_58681_Junction_58685 J001 5_Junction_58678_Junction_58679 J002								16.44836825%																												2.568887%
mca-3 IV_-_3105304_3109981_3110051_3112515_3116620 3_Junction_58679_Junction_58681_Junction_58685 J002 5_Junction_58678_Junction_58679 J001	mca-3	WBGene00003153	Y67D8C.10	IV_-_3105304_3109981_3110051_3112515_3116620 3_Junction_58679_Junction_58681_Junction_58685 J002 5_Junction_58678_Junction_58679 J001								15.60799775%																												32.8674925%
mca-3 IV_-_3105304_3109981_3110051_3112515_3116620 3_Junction_58679_Junction_58681_Junction_58685 J002 5_Junction_58678_Junction_58679 J002	mca-3	WBGene00003153	Y67D8C.10	IV_-_3105304_3109981_3110051_3112515_3116620 3_Junction_58679_Junction_58681_Junction_58685 J002 5_Junction_58678_Junction_58679 J002								15.17450225%																												7.8075075%
mca-3 IV_-_3105304_3109981_3110051_3112515_3116620 3_Junction_58679_Junction_58681_Junction_58685 J003 5_Junction_58678_Junction_58679 J001	mca-3	WBGene00003153	Y67D8C.10	IV_-_3105304_3109981_3110051_3112515_3116620 3_Junction_58679_Junction_58681_Junction_58685 J003 5_Junction_58678_Junction_58679 J001								18.8027215%																												37.345363%
mca-3 IV_-_3105304_3109981_3110051_3112515_3116620 3_Junction_58679_Junction_58681_Junction_58685 J003 5_Junction_58678_Junction_58679 J002	mca-3	WBGene00003153	Y67D8C.10	IV_-_3105304_3109981_3110051_3112515_3116620 3_Junction_58679_Junction_58681_Junction_58685 J003 5_Junction_58678_Junction_58679 J002								16.9347785%																												8.689637%
mca-3 IV_-_3105304_3109981_3110051_3112515_3116620 3_Junction_58680_Junction_58682_Junction_58685 J001 5_Junction_58679_Junction_58680 J001	mca-3	WBGene00003153	Y67D8C.10	IV_-_3105304_3109981_3110051_3112515_3116620 3_Junction_58680_Junction_58682_Junction_58685 J001 5_Junction_58679_Junction_58680 J001										15.28598325%																										10.726113%
mca-3 IV_-_3105304_3109981_3110051_3112515_3116620 3_Junction_58680_Junction_58682_Junction_58685 J001 5_Junction_58679_Junction_58680 J002	mca-3	WBGene00003153	Y67D8C.10	IV_-_3105304_3109981_3110051_3112515_3116620 3_Junction_58680_Junction_58682_Junction_58685 J001 5_Junction_58679_Junction_58680 J002										17.00401675%																										2.568887%
mca-3 IV_-_3105304_3109981_3110051_3112515_3116620 3_Junction_58680_Junction_58682_Junction_58685 J002 5_Junction_58679_Junction_58680 J001	mca-3	WBGene00003153	Y67D8C.10	IV_-_3105304_3109981_3110051_3112515_3116620 3_Junction_58680_Junction_58682_Junction_58685 J002 5_Junction_58679_Junction_58680 J001										19.6341245%																										32.8674925%
mca-3 IV_-_3105304_3109981_3110051_3112515_3116620 3_Junction_58680_Junction_58682_Junction_58685 J002 5_Junction_58679_Junction_58680 J002	mca-3	WBGene00003153	Y67D8C.10	IV_-_3105304_3109981_3110051_3112515_3116620 3_Junction_58680_Junction_58682_Junction_58685 J002 5_Junction_58679_Junction_58680 J002										18.4233755%																										7.8075075%
mca-3 IV_-_3105304_3109981_3110051_3112515_3116620 3_Junction_58680_Junction_58682_Junction_58685 J003 5_Junction_58679_Junction_58680 J001	mca-3	WBGene00003153	Y67D8C.10	IV_-_3105304_3109981_3110051_3112515_3116620 3_Junction_58680_Junction_58682_Junction_58685 J003 5_Junction_58679_Junction_58680 J001										15.281199%																										37.345363%
mca-3 IV_-_3105304_3109981_3110051_3112515_3116620 3_Junction_58680_Junction_58682_Junction_58685 J003 5_Junction_58679_Junction_58680 J002	mca-3	WBGene00003153	Y67D8C.10	IV_-_3105304_3109981_3110051_3112515_3116620 3_Junction_58680_Junction_58682_Junction_58685 J003 5_Junction_58679_Junction_58680 J002										14.373801%																										8.689637%
mca-3 IV_-_3105304_3109981_3110051_3112515_3116620 3_Junction_58740_Junction_58743_Junction_58744 J001 5_Junction_58738_Junction_58740 J001	mca-3	WBGene00003153	Y67D8C.10	IV_-_3105304_3109981_3110051_3112515_3116620 3_Junction_58740_Junction_58743_Junction_58744 J001 5_Junction_58738_Junction_58740 J001																																			9.467103%					9.77947866666667%
mca-3 IV_-_3105304_3109981_3110051_3112515_3116620 3_Junction_58740_Junction_58743_Junction_58744 J001 5_Junction_58738_Junction_58740 J002	mca-3	WBGene00003153	Y67D8C.10	IV_-_3105304_3109981_3110051_3112515_3116620 3_Junction_58740_Junction_58743_Junction_58744 J001 5_Junction_58738_Junction_58740 J002																																			3.412897%					15.907188%
mca-3 IV_-_3105304_3109981_3110051_3112515_3116620 3_Junction_58740_Junction_58743_Junction_58744 J002 5_Junction_58738_Junction_58740 J001	mca-3	WBGene00003153	Y67D8C.10	IV_-_3105304_3109981_3110051_3112515_3116620 3_Junction_58740_Junction_58743_Junction_58744 J002 5_Junction_58738_Junction_58740 J001																																			38.658112%					22.473286%
mca-3 IV_-_3105304_3109981_3110051_3112515_3116620 3_Junction_58740_Junction_58743_Junction_58744 J002 5_Junction_58738_Junction_58740 J002	mca-3	WBGene00003153	Y67D8C.10	IV_-_3105304_3109981_3110051_3112515_3116620 3_Junction_58740_Junction_58743_Junction_58744 J002 5_Junction_58738_Junction_58740 J002																																			12.101888%					32.7800473333333%
mca-3 IV_-_3105304_3109981_3110051_3112515_3116620 3_Junction_58740_Junction_58743_Junction_58744 J003 5_Junction_58738_Junction_58740 J001	mca-3	WBGene00003153	Y67D8C.10	IV_-_3105304_3109981_3110051_3112515_3116620 3_Junction_58740_Junction_58743_Junction_58744 J003 5_Junction_58738_Junction_58740 J001																																			27.904785%					11.3705686666667%
mca-3 IV_-_3105304_3109981_3110051_3112515_3116620 3_Junction_58740_Junction_58743_Junction_58744 J003 5_Junction_58738_Junction_58740 J002	mca-3	WBGene00003153	Y67D8C.10	IV_-_3105304_3109981_3110051_3112515_3116620 3_Junction_58740_Junction_58743_Junction_58744 J003 5_Junction_58738_Junction_58740 J002																																			8.455215%					7.68943133333333%
mca-3 IV_-_3105304_3109981_3110051_3112515_3116620 3_Junction_58755_Junction_58757_Junction_58759 J001 5_Junction_58753_Junction_58755 J001	mca-3	WBGene00003153	Y67D8C.10	IV_-_3105304_3109981_3110051_3112515_3116620 3_Junction_58755_Junction_58757_Junction_58759 J001 5_Junction_58753_Junction_58755 J001												17.6218683333333%									13.7361%
mca-3 IV_-_3105304_3109981_3110051_3112515_3116620 3_Junction_58755_Junction_58757_Junction_58759 J001 5_Junction_58753_Junction_58755 J002	mca-3	WBGene00003153	Y67D8C.10	IV_-_3105304_3109981_3110051_3112515_3116620 3_Junction_58755_Junction_58757_Junction_58759 J001 5_Junction_58753_Junction_58755 J002												16.9881316666667%									13.6314%
mca-3 IV_-_3105304_3109981_3110051_3112515_3116620 3_Junction_58755_Junction_58757_Junction_58759 J002 5_Junction_58753_Junction_58755 J001	mca-3	WBGene00003153	Y67D8C.10	IV_-_3105304_3109981_3110051_3112515_3116620 3_Junction_58755_Junction_58757_Junction_58759 J002 5_Junction_58753_Junction_58755 J001												22.1561843333333%									15.795825%
mca-3 IV_-_3105304_3109981_3110051_3112515_3116620 3_Junction_58755_Junction_58757_Junction_58759 J002 5_Junction_58753_Junction_58755 J002	mca-3	WBGene00003153	Y67D8C.10	IV_-_3105304_3109981_3110051_3112515_3116620 3_Junction_58755_Junction_58757_Junction_58759 J002 5_Junction_58753_Junction_58755 J002												13.117149%									14.124175%
mca-3 IV_-_3105304_3109981_3110051_3112515_3116620 3_Junction_58755_Junction_58757_Junction_58759 J003 5_Junction_58753_Junction_58755 J001	mca-3	WBGene00003153	Y67D8C.10	IV_-_3105304_3109981_3110051_3112515_3116620 3_Junction_58755_Junction_58757_Junction_58759 J003 5_Junction_58753_Junction_58755 J001												15.538614%									21.510575%
mca-3 IV_-_3105304_3109981_3110051_3112515_3116620 3_Junction_58755_Junction_58757_Junction_58759 J003 5_Junction_58753_Junction_58755 J002	mca-3	WBGene00003153	Y67D8C.10	IV_-_3105304_3109981_3110051_3112515_3116620 3_Junction_58755_Junction_58757_Junction_58759 J003 5_Junction_58753_Junction_58755 J002												14.5780526666667%									21.201925%
mca-3 IV_-_3105304_3109981_3110051_3112515_3116620 3_Junction_59024_Junction_59026_Junction_59029 J001 5_Junction_59023_Junction_59024 J001	mca-3	WBGene00003153	Y67D8C.10	IV_-_3105304_3109981_3110051_3112515_3116620 3_Junction_59024_Junction_59026_Junction_59029 J001 5_Junction_59023_Junction_59024 J001																																				10.726113%								14.04317075%
mca-3 IV_-_3105304_3109981_3110051_3112515_3116620 3_Junction_59024_Junction_59026_Junction_59029 J001 5_Junction_59023_Junction_59024 J002	mca-3	WBGene00003153	Y67D8C.10	IV_-_3105304_3109981_3110051_3112515_3116620 3_Junction_59024_Junction_59026_Junction_59029 J001 5_Junction_59023_Junction_59024 J002																																				2.568887%								5.69432925%
mca-3 IV_-_3105304_3109981_3110051_3112515_3116620 3_Junction_59024_Junction_59026_Junction_59029 J002 5_Junction_59023_Junction_59024 J001	mca-3	WBGene00003153	Y67D8C.10	IV_-_3105304_3109981_3110051_3112515_3116620 3_Junction_59024_Junction_59026_Junction_59029 J002 5_Junction_59023_Junction_59024 J001																																				32.8674925%								42.4870645%
mca-3 IV_-_3105304_3109981_3110051_3112515_3116620 3_Junction_59024_Junction_59026_Junction_59029 J002 5_Junction_59023_Junction_59024 J002	mca-3	WBGene00003153	Y67D8C.10	IV_-_3105304_3109981_3110051_3112515_3116620 3_Junction_59024_Junction_59026_Junction_59029 J002 5_Junction_59023_Junction_59024 J002																																				7.8075075%								15.6754355%
mca-3 IV_-_3105304_3109981_3110051_3112515_3116620 3_Junction_59024_Junction_59026_Junction_59029 J003 5_Junction_59023_Junction_59024 J001	mca-3	WBGene00003153	Y67D8C.10	IV_-_3105304_3109981_3110051_3112515_3116620 3_Junction_59024_Junction_59026_Junction_59029 J003 5_Junction_59023_Junction_59024 J001																																				37.345363%								15.64341925%
mca-3 IV_-_3105304_3109981_3110051_3112515_3116620 3_Junction_59024_Junction_59026_Junction_59029 J003 5_Junction_59023_Junction_59024 J002	mca-3	WBGene00003153	Y67D8C.10	IV_-_3105304_3109981_3110051_3112515_3116620 3_Junction_59024_Junction_59026_Junction_59029 J003 5_Junction_59023_Junction_59024 J002																																				8.689637%								6.45158075%
mca-3 IV_-_3105304_3109981_3110051_3112515_3116620 3_Junction_59180_Junction_59182_Junction_59184 J001 5_Junction_59178_Junction_59180 J001	mca-3	WBGene00003153	Y67D8C.10	IV_-_3105304_3109981_3110051_3112515_3116620 3_Junction_59180_Junction_59182_Junction_59184 J001 5_Junction_59178_Junction_59180 J001																																				10.726113%				9.77947866666667%
mca-3 IV_-_3105304_3109981_3110051_3112515_3116620 3_Junction_59180_Junction_59182_Junction_59184 J001 5_Junction_59178_Junction_59180 J002	mca-3	WBGene00003153	Y67D8C.10	IV_-_3105304_3109981_3110051_3112515_3116620 3_Junction_59180_Junction_59182_Junction_59184 J001 5_Junction_59178_Junction_59180 J002																																				2.568887%				15.907188%
mca-3 IV_-_3105304_3109981_3110051_3112515_3116620 3_Junction_59180_Junction_59182_Junction_59184 J002 5_Junction_59178_Junction_59180 J001	mca-3	WBGene00003153	Y67D8C.10	IV_-_3105304_3109981_3110051_3112515_3116620 3_Junction_59180_Junction_59182_Junction_59184 J002 5_Junction_59178_Junction_59180 J001																																				32.8674925%				22.473286%
mca-3 IV_-_3105304_3109981_3110051_3112515_3116620 3_Junction_59180_Junction_59182_Junction_59184 J002 5_Junction_59178_Junction_59180 J002	mca-3	WBGene00003153	Y67D8C.10	IV_-_3105304_3109981_3110051_3112515_3116620 3_Junction_59180_Junction_59182_Junction_59184 J002 5_Junction_59178_Junction_59180 J002																																				7.8075075%				32.7800473333333%
mca-3 IV_-_3105304_3109981_3110051_3112515_3116620 3_Junction_59180_Junction_59182_Junction_59184 J003 5_Junction_59178_Junction_59180 J001	mca-3	WBGene00003153	Y67D8C.10	IV_-_3105304_3109981_3110051_3112515_3116620 3_Junction_59180_Junction_59182_Junction_59184 J003 5_Junction_59178_Junction_59180 J001																																				37.345363%				11.3705686666667%
mca-3 IV_-_3105304_3109981_3110051_3112515_3116620 3_Junction_59180_Junction_59182_Junction_59184 J003 5_Junction_59178_Junction_59180 J002	mca-3	WBGene00003153	Y67D8C.10	IV_-_3105304_3109981_3110051_3112515_3116620 3_Junction_59180_Junction_59182_Junction_59184 J003 5_Junction_59178_Junction_59180 J002																																				8.689637%				7.68943133333333%
mca-3 IV_-_3105304_3109981_3110051_3112515_3116620 3_Junction_59189_Junction_59193_Junction_59197 J001 5_Junction_59188_Junction_59189 J001	mca-3	WBGene00003153	Y67D8C.10	IV_-_3105304_3109981_3110051_3112515_3116620 3_Junction_59189_Junction_59193_Junction_59197 J001 5_Junction_59188_Junction_59189 J001																6.717467%																				10.726113%
mca-3 IV_-_3105304_3109981_3110051_3112515_3116620 3_Junction_59189_Junction_59193_Junction_59197 J001 5_Junction_59188_Junction_59189 J002	mca-3	WBGene00003153	Y67D8C.10	IV_-_3105304_3109981_3110051_3112515_3116620 3_Junction_59189_Junction_59193_Junction_59197 J001 5_Junction_59188_Junction_59189 J002																3.092533%																				2.568887%
mca-3 IV_-_3105304_3109981_3110051_3112515_3116620 3_Junction_59189_Junction_59193_Junction_59197 J002 5_Junction_59188_Junction_59189 J001	mca-3	WBGene00003153	Y67D8C.10	IV_-_3105304_3109981_3110051_3112515_3116620 3_Junction_59189_Junction_59193_Junction_59197 J002 5_Junction_59188_Junction_59189 J001																54.617247%																				32.8674925%
mca-3 IV_-_3105304_3109981_3110051_3112515_3116620 3_Junction_59189_Junction_59193_Junction_59197 J002 5_Junction_59188_Junction_59189 J002	mca-3	WBGene00003153	Y67D8C.10	IV_-_3105304_3109981_3110051_3112515_3116620 3_Junction_59189_Junction_59193_Junction_59197 J002 5_Junction_59188_Junction_59189 J002																12.2194196666667%																				7.8075075%
mca-3 IV_-_3105304_3109981_3110051_3112515_3116620 3_Junction_59189_Junction_59193_Junction_59197 J003 5_Junction_59188_Junction_59189 J001	mca-3	WBGene00003153	Y67D8C.10	IV_-_3105304_3109981_3110051_3112515_3116620 3_Junction_59189_Junction_59193_Junction_59197 J003 5_Junction_59188_Junction_59189 J001																18.283771%																				37.345363%
mca-3 IV_-_3105304_3109981_3110051_3112515_3116620 3_Junction_59189_Junction_59193_Junction_59197 J003 5_Junction_59188_Junction_59189 J002	mca-3	WBGene00003153	Y67D8C.10	IV_-_3105304_3109981_3110051_3112515_3116620 3_Junction_59189_Junction_59193_Junction_59197 J003 5_Junction_59188_Junction_59189 J002																5.07289566666667%																				8.689637%
mca-3 IV_-_3105304_3109981_3110051_3112515_3116620 3_Junction_59266_Junction_59269_Junction_59271 J001 5_Junction_59265_Junction_59266 J001	mca-3	WBGene00003153	Y67D8C.10	IV_-_3105304_3109981_3110051_3112515_3116620 3_Junction_59266_Junction_59269_Junction_59271 J001 5_Junction_59265_Junction_59266 J001																														9.67153066666667%					9.467103%
mca-3 IV_-_3105304_3109981_3110051_3112515_3116620 3_Junction_59266_Junction_59269_Junction_59271 J001 5_Junction_59265_Junction_59266 J002	mca-3	WBGene00003153	Y67D8C.10	IV_-_3105304_3109981_3110051_3112515_3116620 3_Junction_59266_Junction_59269_Junction_59271 J001 5_Junction_59265_Junction_59266 J002																														33.4284693333333%					3.412897%
mca-3 IV_-_3105304_3109981_3110051_3112515_3116620 3_Junction_59266_Junction_59269_Junction_59271 J002 5_Junction_59265_Junction_59266 J001	mca-3	WBGene00003153	Y67D8C.10	IV_-_3105304_3109981_3110051_3112515_3116620 3_Junction_59266_Junction_59269_Junction_59271 J002 5_Junction_59265_Junction_59266 J001																														5.04333933333333%					38.658112%
mca-3 IV_-_3105304_3109981_3110051_3112515_3116620 3_Junction_59266_Junction_59269_Junction_59271 J002 5_Junction_59265_Junction_59266 J002	mca-3	WBGene00003153	Y67D8C.10	IV_-_3105304_3109981_3110051_3112515_3116620 3_Junction_59266_Junction_59269_Junction_59271 J002 5_Junction_59265_Junction_59266 J002																														10.7233273333333%					12.101888%
mca-3 IV_-_3105304_3109981_3110051_3112515_3116620 3_Junction_59266_Junction_59269_Junction_59271 J003 5_Junction_59265_Junction_59266 J001	mca-3	WBGene00003153	Y67D8C.10	IV_-_3105304_3109981_3110051_3112515_3116620 3_Junction_59266_Junction_59269_Junction_59271 J003 5_Junction_59265_Junction_59266 J001																														12.058848%					27.904785%
mca-3 IV_-_3105304_3109981_3110051_3112515_3116620 3_Junction_59266_Junction_59269_Junction_59271 J003 5_Junction_59265_Junction_59266 J002	mca-3	WBGene00003153	Y67D8C.10	IV_-_3105304_3109981_3110051_3112515_3116620 3_Junction_59266_Junction_59269_Junction_59271 J003 5_Junction_59265_Junction_59266 J002																														29.0778186666667%					8.455215%
mca-3 IV_-_3105304_3109981_3110051_3112515_3116620 3_Junction_59478_Junction_59482_Junction_59485 J001 5_Junction_59477_Junction_59478 J001	mca-3	WBGene00003153	Y67D8C.10	IV_-_3105304_3109981_3110051_3112515_3116620 3_Junction_59478_Junction_59482_Junction_59485 J001 5_Junction_59477_Junction_59478 J001																6.717467%																			9.467103%
mca-3 IV_-_3105304_3109981_3110051_3112515_3116620 3_Junction_59478_Junction_59482_Junction_59485 J001 5_Junction_59477_Junction_59478 J002	mca-3	WBGene00003153	Y67D8C.10	IV_-_3105304_3109981_3110051_3112515_3116620 3_Junction_59478_Junction_59482_Junction_59485 J001 5_Junction_59477_Junction_59478 J002																3.092533%																			3.412897%
mca-3 IV_-_3105304_3109981_3110051_3112515_3116620 3_Junction_59478_Junction_59482_Junction_59485 J002 5_Junction_59477_Junction_59478 J001	mca-3	WBGene00003153	Y67D8C.10	IV_-_3105304_3109981_3110051_3112515_3116620 3_Junction_59478_Junction_59482_Junction_59485 J002 5_Junction_59477_Junction_59478 J001																54.617247%																			38.658112%
mca-3 IV_-_3105304_3109981_3110051_3112515_3116620 3_Junction_59478_Junction_59482_Junction_59485 J002 5_Junction_59477_Junction_59478 J002	mca-3	WBGene00003153	Y67D8C.10	IV_-_3105304_3109981_3110051_3112515_3116620 3_Junction_59478_Junction_59482_Junction_59485 J002 5_Junction_59477_Junction_59478 J002																12.2194196666667%																			12.101888%
mca-3 IV_-_3105304_3109981_3110051_3112515_3116620 3_Junction_59478_Junction_59482_Junction_59485 J003 5_Junction_59477_Junction_59478 J001	mca-3	WBGene00003153	Y67D8C.10	IV_-_3105304_3109981_3110051_3112515_3116620 3_Junction_59478_Junction_59482_Junction_59485 J003 5_Junction_59477_Junction_59478 J001																18.283771%																			27.904785%
mca-3 IV_-_3105304_3109981_3110051_3112515_3116620 3_Junction_59478_Junction_59482_Junction_59485 J003 5_Junction_59477_Junction_59478 J002	mca-3	WBGene00003153	Y67D8C.10	IV_-_3105304_3109981_3110051_3112515_3116620 3_Junction_59478_Junction_59482_Junction_59485 J003 5_Junction_59477_Junction_59478 J002																5.07289566666667%																			8.455215%
mca-3 IV_-_3105304_3109981_3110051_3112515_3116620 3_Junction_59579_Junction_59581_Junction_59583 J001 5_Junction_59578_Junction_59579 J001	mca-3	WBGene00003153	Y67D8C.10	IV_-_3105304_3109981_3110051_3112515_3116620 3_Junction_59579_Junction_59581_Junction_59583 J001 5_Junction_59578_Junction_59579 J001					19.779629%																																							14.04317075%
mca-3 IV_-_3105304_3109981_3110051_3112515_3116620 3_Junction_59579_Junction_59581_Junction_59583 J001 5_Junction_59578_Junction_59579 J002	mca-3	WBGene00003153	Y67D8C.10	IV_-_3105304_3109981_3110051_3112515_3116620 3_Junction_59579_Junction_59581_Junction_59583 J001 5_Junction_59578_Junction_59579 J002					25.2037043333333%																																							5.69432925%
mca-3 IV_-_3105304_3109981_3110051_3112515_3116620 3_Junction_59579_Junction_59581_Junction_59583 J002 5_Junction_59578_Junction_59579 J001	mca-3	WBGene00003153	Y67D8C.10	IV_-_3105304_3109981_3110051_3112515_3116620 3_Junction_59579_Junction_59581_Junction_59583 J002 5_Junction_59578_Junction_59579 J001					3.177879%																																							42.4870645%
mca-3 IV_-_3105304_3109981_3110051_3112515_3116620 3_Junction_59579_Junction_59581_Junction_59583 J002 5_Junction_59578_Junction_59579 J002	mca-3	WBGene00003153	Y67D8C.10	IV_-_3105304_3109981_3110051_3112515_3116620 3_Junction_59579_Junction_59581_Junction_59583 J002 5_Junction_59578_Junction_59579 J002					1.502121%																																							15.6754355%
mca-3 IV_-_3105304_3109981_3110051_3112515_3116620 3_Junction_59579_Junction_59581_Junction_59583 J003 5_Junction_59578_Junction_59579 J001	mca-3	WBGene00003153	Y67D8C.10	IV_-_3105304_3109981_3110051_3112515_3116620 3_Junction_59579_Junction_59581_Junction_59583 J003 5_Junction_59578_Junction_59579 J001					31.241655%																																							15.64341925%
mca-3 IV_-_3105304_3109981_3110051_3112515_3116620 3_Junction_59579_Junction_59581_Junction_59583 J003 5_Junction_59578_Junction_59579 J002	mca-3	WBGene00003153	Y67D8C.10	IV_-_3105304_3109981_3110051_3112515_3116620 3_Junction_59579_Junction_59581_Junction_59583 J003 5_Junction_59578_Junction_59579 J002					19.088345%																																							6.45158075%
mca-3 IV_-_3105304_3109981_3110051_3112515_3116620 3_Junction_59671_Junction_59673_Junction_59674 J001 5_Junction_59669_Junction_59671 J001	mca-3	WBGene00003153	Y67D8C.10	IV_-_3105304_3109981_3110051_3112515_3116620 3_Junction_59671_Junction_59673_Junction_59674 J001 5_Junction_59669_Junction_59671 J001					19.779629%																																			9.77947866666667%
mca-3 IV_-_3105304_3109981_3110051_3112515_3116620 3_Junction_59671_Junction_59673_Junction_59674 J001 5_Junction_59669_Junction_59671 J002	mca-3	WBGene00003153	Y67D8C.10	IV_-_3105304_3109981_3110051_3112515_3116620 3_Junction_59671_Junction_59673_Junction_59674 J001 5_Junction_59669_Junction_59671 J002					25.2037043333333%																																			15.907188%
mca-3 IV_-_3105304_3109981_3110051_3112515_3116620 3_Junction_59671_Junction_59673_Junction_59674 J002 5_Junction_59669_Junction_59671 J001	mca-3	WBGene00003153	Y67D8C.10	IV_-_3105304_3109981_3110051_3112515_3116620 3_Junction_59671_Junction_59673_Junction_59674 J002 5_Junction_59669_Junction_59671 J001					3.177879%																																			22.473286%
mca-3 IV_-_3105304_3109981_3110051_3112515_3116620 3_Junction_59671_Junction_59673_Junction_59674 J002 5_Junction_59669_Junction_59671 J002	mca-3	WBGene00003153	Y67D8C.10	IV_-_3105304_3109981_3110051_3112515_3116620 3_Junction_59671_Junction_59673_Junction_59674 J002 5_Junction_59669_Junction_59671 J002					1.502121%																																			32.7800473333333%
mca-3 IV_-_3105304_3109981_3110051_3112515_3116620 3_Junction_59671_Junction_59673_Junction_59674 J003 5_Junction_59669_Junction_59671 J001	mca-3	WBGene00003153	Y67D8C.10	IV_-_3105304_3109981_3110051_3112515_3116620 3_Junction_59671_Junction_59673_Junction_59674 J003 5_Junction_59669_Junction_59671 J001					31.241655%																																			11.3705686666667%
mca-3 IV_-_3105304_3109981_3110051_3112515_3116620 3_Junction_59671_Junction_59673_Junction_59674 J003 5_Junction_59669_Junction_59671 J002	mca-3	WBGene00003153	Y67D8C.10	IV_-_3105304_3109981_3110051_3112515_3116620 3_Junction_59671_Junction_59673_Junction_59674 J003 5_Junction_59669_Junction_59671 J002					19.088345%																																			7.68943133333333%
mca-3 IV_-_3105304_3109981_3110051_3112515_3116620 3_Junction_59757_Junction_59759_Junction_59762 J001 5_Junction_59756_Junction_59757 J001	mca-3	WBGene00003153	Y67D8C.10	IV_-_3105304_3109981_3110051_3112515_3116620 3_Junction_59757_Junction_59759_Junction_59762 J001 5_Junction_59756_Junction_59757 J001					19.779629%			17.03663175%
mca-3 IV_-_3105304_3109981_3110051_3112515_3116620 3_Junction_59757_Junction_59759_Junction_59762 J001 5_Junction_59756_Junction_59757 J002	mca-3	WBGene00003153	Y67D8C.10	IV_-_3105304_3109981_3110051_3112515_3116620 3_Junction_59757_Junction_59759_Junction_59762 J001 5_Junction_59756_Junction_59757 J002					25.2037043333333%			16.44836825%
mca-3 IV_-_3105304_3109981_3110051_3112515_3116620 3_Junction_59757_Junction_59759_Junction_59762 J002 5_Junction_59756_Junction_59757 J001	mca-3	WBGene00003153	Y67D8C.10	IV_-_3105304_3109981_3110051_3112515_3116620 3_Junction_59757_Junction_59759_Junction_59762 J002 5_Junction_59756_Junction_59757 J001					3.177879%			15.60799775%
mca-3 IV_-_3105304_3109981_3110051_3112515_3116620 3_Junction_59757_Junction_59759_Junction_59762 J002 5_Junction_59756_Junction_59757 J002	mca-3	WBGene00003153	Y67D8C.10	IV_-_3105304_3109981_3110051_3112515_3116620 3_Junction_59757_Junction_59759_Junction_59762 J002 5_Junction_59756_Junction_59757 J002					1.502121%			15.17450225%
mca-3 IV_-_3105304_3109981_3110051_3112515_3116620 3_Junction_59757_Junction_59759_Junction_59762 J003 5_Junction_59756_Junction_59757 J001	mca-3	WBGene00003153	Y67D8C.10	IV_-_3105304_3109981_3110051_3112515_3116620 3_Junction_59757_Junction_59759_Junction_59762 J003 5_Junction_59756_Junction_59757 J001					31.241655%			18.8027215%
mca-3 IV_-_3105304_3109981_3110051_3112515_3116620 3_Junction_59757_Junction_59759_Junction_59762 J003 5_Junction_59756_Junction_59757 J002	mca-3	WBGene00003153	Y67D8C.10	IV_-_3105304_3109981_3110051_3112515_3116620 3_Junction_59757_Junction_59759_Junction_59762 J003 5_Junction_59756_Junction_59757 J002					19.088345%			16.9347785%
mca-3 IV_-_3105304_3109981_3110051_3112515_3116620 3_Junction_59872_Junction_59874_Junction_59877 J001 5_Junction_59871_Junction_59872 J001	mca-3	WBGene00003153	Y67D8C.10	IV_-_3105304_3109981_3110051_3112515_3116620 3_Junction_59872_Junction_59874_Junction_59877 J001 5_Junction_59871_Junction_59872 J001																														9.67153066666667%						10.726113%
mca-3 IV_-_3105304_3109981_3110051_3112515_3116620 3_Junction_59872_Junction_59874_Junction_59877 J001 5_Junction_59871_Junction_59872 J002	mca-3	WBGene00003153	Y67D8C.10	IV_-_3105304_3109981_3110051_3112515_3116620 3_Junction_59872_Junction_59874_Junction_59877 J001 5_Junction_59871_Junction_59872 J002																														33.4284693333333%						2.568887%
mca-3 IV_-_3105304_3109981_3110051_3112515_3116620 3_Junction_59872_Junction_59874_Junction_59877 J002 5_Junction_59871_Junction_59872 J001	mca-3	WBGene00003153	Y67D8C.10	IV_-_3105304_3109981_3110051_3112515_3116620 3_Junction_59872_Junction_59874_Junction_59877 J002 5_Junction_59871_Junction_59872 J001																														5.04333933333333%						32.8674925%
mca-3 IV_-_3105304_3109981_3110051_3112515_3116620 3_Junction_59872_Junction_59874_Junction_59877 J002 5_Junction_59871_Junction_59872 J002	mca-3	WBGene00003153	Y67D8C.10	IV_-_3105304_3109981_3110051_3112515_3116620 3_Junction_59872_Junction_59874_Junction_59877 J002 5_Junction_59871_Junction_59872 J002																														10.7233273333333%						7.8075075%
mca-3 IV_-_3105304_3109981_3110051_3112515_3116620 3_Junction_59872_Junction_59874_Junction_59877 J003 5_Junction_59871_Junction_59872 J001	mca-3	WBGene00003153	Y67D8C.10	IV_-_3105304_3109981_3110051_3112515_3116620 3_Junction_59872_Junction_59874_Junction_59877 J003 5_Junction_59871_Junction_59872 J001																														12.058848%						37.345363%
mca-3 IV_-_3105304_3109981_3110051_3112515_3116620 3_Junction_59872_Junction_59874_Junction_59877 J003 5_Junction_59871_Junction_59872 J002	mca-3	WBGene00003153	Y67D8C.10	IV_-_3105304_3109981_3110051_3112515_3116620 3_Junction_59872_Junction_59874_Junction_59877 J003 5_Junction_59871_Junction_59872 J002																														29.0778186666667%						8.689637%
mca-3 IV_-_3105304_3109981_3110051_3112515_3116620 3_Junction_59964_Junction_59966_Junction_59968 J001 5_Junction_59963_Junction_59964 J001	mca-3	WBGene00003153	Y67D8C.10	IV_-_3105304_3109981_3110051_3112515_3116620 3_Junction_59964_Junction_59966_Junction_59968 J001 5_Junction_59963_Junction_59964 J001					19.779629%					15.28598325%
mca-3 IV_-_3105304_3109981_3110051_3112515_3116620 3_Junction_59964_Junction_59966_Junction_59968 J001 5_Junction_59963_Junction_59964 J002	mca-3	WBGene00003153	Y67D8C.10	IV_-_3105304_3109981_3110051_3112515_3116620 3_Junction_59964_Junction_59966_Junction_59968 J001 5_Junction_59963_Junction_59964 J002					25.2037043333333%					17.00401675%
mca-3 IV_-_3105304_3109981_3110051_3112515_3116620 3_Junction_59964_Junction_59966_Junction_59968 J002 5_Junction_59963_Junction_59964 J001	mca-3	WBGene00003153	Y67D8C.10	IV_-_3105304_3109981_3110051_3112515_3116620 3_Junction_59964_Junction_59966_Junction_59968 J002 5_Junction_59963_Junction_59964 J001					3.177879%					19.6341245%
mca-3 IV_-_3105304_3109981_3110051_3112515_3116620 3_Junction_59964_Junction_59966_Junction_59968 J002 5_Junction_59963_Junction_59964 J002	mca-3	WBGene00003153	Y67D8C.10	IV_-_3105304_3109981_3110051_3112515_3116620 3_Junction_59964_Junction_59966_Junction_59968 J002 5_Junction_59963_Junction_59964 J002					1.502121%					18.4233755%
mca-3 IV_-_3105304_3109981_3110051_3112515_3116620 3_Junction_59964_Junction_59966_Junction_59968 J003 5_Junction_59963_Junction_59964 J001	mca-3	WBGene00003153	Y67D8C.10	IV_-_3105304_3109981_3110051_3112515_3116620 3_Junction_59964_Junction_59966_Junction_59968 J003 5_Junction_59963_Junction_59964 J001					31.241655%					15.281199%
mca-3 IV_-_3105304_3109981_3110051_3112515_3116620 3_Junction_59964_Junction_59966_Junction_59968 J003 5_Junction_59963_Junction_59964 J002	mca-3	WBGene00003153	Y67D8C.10	IV_-_3105304_3109981_3110051_3112515_3116620 3_Junction_59964_Junction_59966_Junction_59968 J003 5_Junction_59963_Junction_59964 J002					19.088345%					14.373801%
mca-3 IV_-_3105304_3109981_3110051_3112515_3116620 3_Junction_60139_Junction_60141_Junction_60143 J001 5_Junction_60138_Junction_60139 J001	mca-3	WBGene00003153	Y67D8C.10	IV_-_3105304_3109981_3110051_3112515_3116620 3_Junction_60139_Junction_60141_Junction_60143 J001 5_Junction_60138_Junction_60139 J001													9.95320533333333%																															14.04317075%
mca-3 IV_-_3105304_3109981_3110051_3112515_3116620 3_Junction_60139_Junction_60141_Junction_60143 J001 5_Junction_60138_Junction_60139 J002	mca-3	WBGene00003153	Y67D8C.10	IV_-_3105304_3109981_3110051_3112515_3116620 3_Junction_60139_Junction_60141_Junction_60143 J001 5_Junction_60138_Junction_60139 J002													6.180128%																															5.69432925%
mca-3 IV_-_3105304_3109981_3110051_3112515_3116620 3_Junction_60139_Junction_60141_Junction_60143 J002 5_Junction_60138_Junction_60139 J001	mca-3	WBGene00003153	Y67D8C.10	IV_-_3105304_3109981_3110051_3112515_3116620 3_Junction_60139_Junction_60141_Junction_60143 J002 5_Junction_60138_Junction_60139 J001													40.9815493333333%																															42.4870645%
mca-3 IV_-_3105304_3109981_3110051_3112515_3116620 3_Junction_60139_Junction_60141_Junction_60143 J002 5_Junction_60138_Junction_60139 J002	mca-3	WBGene00003153	Y67D8C.10	IV_-_3105304_3109981_3110051_3112515_3116620 3_Junction_60139_Junction_60141_Junction_60143 J002 5_Junction_60138_Junction_60139 J002													10.251784%																															15.6754355%
mca-3 IV_-_3105304_3109981_3110051_3112515_3116620 3_Junction_60139_Junction_60141_Junction_60143 J003 5_Junction_60138_Junction_60139 J001	mca-3	WBGene00003153	Y67D8C.10	IV_-_3105304_3109981_3110051_3112515_3116620 3_Junction_60139_Junction_60141_Junction_60143 J003 5_Junction_60138_Junction_60139 J001													23.7820786666667%																															15.64341925%
mca-3 IV_-_3105304_3109981_3110051_3112515_3116620 3_Junction_60139_Junction_60141_Junction_60143 J003 5_Junction_60138_Junction_60139 J002	mca-3	WBGene00003153	Y67D8C.10	IV_-_3105304_3109981_3110051_3112515_3116620 3_Junction_60139_Junction_60141_Junction_60143 J003 5_Junction_60138_Junction_60139 J002													8.84792133333333%																															6.45158075%
mca-3 IV_-_3105304_3109981_3110051_3112515_3116620 3_Junction_60149_Junction_60151_Junction_60153 J001 5_Junction_60148_Junction_60149 J001	mca-3	WBGene00003153	Y67D8C.10	IV_-_3105304_3109981_3110051_3112515_3116620 3_Junction_60149_Junction_60151_Junction_60153 J001 5_Junction_60148_Junction_60149 J001										15.28598325%			9.95320533333333%
mca-3 IV_-_3105304_3109981_3110051_3112515_3116620 3_Junction_60149_Junction_60151_Junction_60153 J001 5_Junction_60148_Junction_60149 J002	mca-3	WBGene00003153	Y67D8C.10	IV_-_3105304_3109981_3110051_3112515_3116620 3_Junction_60149_Junction_60151_Junction_60153 J001 5_Junction_60148_Junction_60149 J002										17.00401675%			6.180128%
mca-3 IV_-_3105304_3109981_3110051_3112515_3116620 3_Junction_60149_Junction_60151_Junction_60153 J002 5_Junction_60148_Junction_60149 J001	mca-3	WBGene00003153	Y67D8C.10	IV_-_3105304_3109981_3110051_3112515_3116620 3_Junction_60149_Junction_60151_Junction_60153 J002 5_Junction_60148_Junction_60149 J001										19.6341245%			40.9815493333333%
mca-3 IV_-_3105304_3109981_3110051_3112515_3116620 3_Junction_60149_Junction_60151_Junction_60153 J002 5_Junction_60148_Junction_60149 J002	mca-3	WBGene00003153	Y67D8C.10	IV_-_3105304_3109981_3110051_3112515_3116620 3_Junction_60149_Junction_60151_Junction_60153 J002 5_Junction_60148_Junction_60149 J002										18.4233755%			10.251784%
mca-3 IV_-_3105304_3109981_3110051_3112515_3116620 3_Junction_60149_Junction_60151_Junction_60153 J003 5_Junction_60148_Junction_60149 J001	mca-3	WBGene00003153	Y67D8C.10	IV_-_3105304_3109981_3110051_3112515_3116620 3_Junction_60149_Junction_60151_Junction_60153 J003 5_Junction_60148_Junction_60149 J001										15.281199%			23.7820786666667%
mca-3 IV_-_3105304_3109981_3110051_3112515_3116620 3_Junction_60149_Junction_60151_Junction_60153 J003 5_Junction_60148_Junction_60149 J002	mca-3	WBGene00003153	Y67D8C.10	IV_-_3105304_3109981_3110051_3112515_3116620 3_Junction_60149_Junction_60151_Junction_60153 J003 5_Junction_60148_Junction_60149 J002										14.373801%			8.84792133333333%
mca-3 IV_-_3105304_3109981_3110051_3112515_3116620 3_Junction_60232_Junction_60234_Junction_60237 J001 5_Junction_60231_Junction_60232 J001	mca-3	WBGene00003153	Y67D8C.10	IV_-_3105304_3109981_3110051_3112515_3116620 3_Junction_60232_Junction_60234_Junction_60237 J001 5_Junction_60231_Junction_60232 J001								17.03663175%					9.95320533333333%
mca-3 IV_-_3105304_3109981_3110051_3112515_3116620 3_Junction_60232_Junction_60234_Junction_60237 J001 5_Junction_60231_Junction_60232 J002	mca-3	WBGene00003153	Y67D8C.10	IV_-_3105304_3109981_3110051_3112515_3116620 3_Junction_60232_Junction_60234_Junction_60237 J001 5_Junction_60231_Junction_60232 J002								16.44836825%					6.180128%
mca-3 IV_-_3105304_3109981_3110051_3112515_3116620 3_Junction_60232_Junction_60234_Junction_60237 J002 5_Junction_60231_Junction_60232 J001	mca-3	WBGene00003153	Y67D8C.10	IV_-_3105304_3109981_3110051_3112515_3116620 3_Junction_60232_Junction_60234_Junction_60237 J002 5_Junction_60231_Junction_60232 J001								15.60799775%					40.9815493333333%
mca-3 IV_-_3105304_3109981_3110051_3112515_3116620 3_Junction_60232_Junction_60234_Junction_60237 J002 5_Junction_60231_Junction_60232 J002	mca-3	WBGene00003153	Y67D8C.10	IV_-_3105304_3109981_3110051_3112515_3116620 3_Junction_60232_Junction_60234_Junction_60237 J002 5_Junction_60231_Junction_60232 J002								15.17450225%					10.251784%
mca-3 IV_-_3105304_3109981_3110051_3112515_3116620 3_Junction_60232_Junction_60234_Junction_60237 J003 5_Junction_60231_Junction_60232 J001	mca-3	WBGene00003153	Y67D8C.10	IV_-_3105304_3109981_3110051_3112515_3116620 3_Junction_60232_Junction_60234_Junction_60237 J003 5_Junction_60231_Junction_60232 J001								18.8027215%					23.7820786666667%
mca-3 IV_-_3105304_3109981_3110051_3112515_3116620 3_Junction_60232_Junction_60234_Junction_60237 J003 5_Junction_60231_Junction_60232 J002	mca-3	WBGene00003153	Y67D8C.10	IV_-_3105304_3109981_3110051_3112515_3116620 3_Junction_60232_Junction_60234_Junction_60237 J003 5_Junction_60231_Junction_60232 J002								16.9347785%					8.84792133333333%
mca-3 IV_-_3105304_3109981_3110051_3112515_3116620 3_Junction_60280_Junction_60282_Junction_60284 J001 5_Junction_60279_Junction_60280 J001	mca-3	WBGene00003153	Y67D8C.10	IV_-_3105304_3109981_3110051_3112515_3116620 3_Junction_60280_Junction_60282_Junction_60284 J001 5_Junction_60279_Junction_60280 J001					19.779629%																									9.67153066666667%
mca-3 IV_-_3105304_3109981_3110051_3112515_3116620 3_Junction_60280_Junction_60282_Junction_60284 J001 5_Junction_60279_Junction_60280 J002	mca-3	WBGene00003153	Y67D8C.10	IV_-_3105304_3109981_3110051_3112515_3116620 3_Junction_60280_Junction_60282_Junction_60284 J001 5_Junction_60279_Junction_60280 J002					25.2037043333333%																									33.4284693333333%
mca-3 IV_-_3105304_3109981_3110051_3112515_3116620 3_Junction_60280_Junction_60282_Junction_60284 J002 5_Junction_60279_Junction_60280 J001	mca-3	WBGene00003153	Y67D8C.10	IV_-_3105304_3109981_3110051_3112515_3116620 3_Junction_60280_Junction_60282_Junction_60284 J002 5_Junction_60279_Junction_60280 J001					3.177879%																									5.04333933333333%
mca-3 IV_-_3105304_3109981_3110051_3112515_3116620 3_Junction_60280_Junction_60282_Junction_60284 J002 5_Junction_60279_Junction_60280 J002	mca-3	WBGene00003153	Y67D8C.10	IV_-_3105304_3109981_3110051_3112515_3116620 3_Junction_60280_Junction_60282_Junction_60284 J002 5_Junction_60279_Junction_60280 J002					1.502121%																									10.7233273333333%
mca-3 IV_-_3105304_3109981_3110051_3112515_3116620 3_Junction_60280_Junction_60282_Junction_60284 J003 5_Junction_60279_Junction_60280 J001	mca-3	WBGene00003153	Y67D8C.10	IV_-_3105304_3109981_3110051_3112515_3116620 3_Junction_60280_Junction_60282_Junction_60284 J003 5_Junction_60279_Junction_60280 J001					31.241655%																									12.058848%
mca-3 IV_-_3105304_3109981_3110051_3112515_3116620 3_Junction_60280_Junction_60282_Junction_60284 J003 5_Junction_60279_Junction_60280 J002	mca-3	WBGene00003153	Y67D8C.10	IV_-_3105304_3109981_3110051_3112515_3116620 3_Junction_60280_Junction_60282_Junction_60284 J003 5_Junction_60279_Junction_60280 J002					19.088345%																									29.0778186666667%
mca-3 IV_-_3105304_3109981_3110051_3112515_3116620 3_Junction_60331_Junction_60333_Junction_60334 J001 5_Junction_60329_Junction_60331 J001	mca-3	WBGene00003153	Y67D8C.10	IV_-_3105304_3109981_3110051_3112515_3116620 3_Junction_60331_Junction_60333_Junction_60334 J001 5_Junction_60329_Junction_60331 J001													9.95320533333333%																											9.77947866666667%
mca-3 IV_-_3105304_3109981_3110051_3112515_3116620 3_Junction_60331_Junction_60333_Junction_60334 J001 5_Junction_60329_Junction_60331 J002	mca-3	WBGene00003153	Y67D8C.10	IV_-_3105304_3109981_3110051_3112515_3116620 3_Junction_60331_Junction_60333_Junction_60334 J001 5_Junction_60329_Junction_60331 J002													6.180128%																											15.907188%
mca-3 IV_-_3105304_3109981_3110051_3112515_3116620 3_Junction_60331_Junction_60333_Junction_60334 J002 5_Junction_60329_Junction_60331 J001	mca-3	WBGene00003153	Y67D8C.10	IV_-_3105304_3109981_3110051_3112515_3116620 3_Junction_60331_Junction_60333_Junction_60334 J002 5_Junction_60329_Junction_60331 J001													40.9815493333333%																											22.473286%
mca-3 IV_-_3105304_3109981_3110051_3112515_3116620 3_Junction_60331_Junction_60333_Junction_60334 J002 5_Junction_60329_Junction_60331 J002	mca-3	WBGene00003153	Y67D8C.10	IV_-_3105304_3109981_3110051_3112515_3116620 3_Junction_60331_Junction_60333_Junction_60334 J002 5_Junction_60329_Junction_60331 J002													10.251784%																											32.7800473333333%
mca-3 IV_-_3105304_3109981_3110051_3112515_3116620 3_Junction_60331_Junction_60333_Junction_60334 J003 5_Junction_60329_Junction_60331 J001	mca-3	WBGene00003153	Y67D8C.10	IV_-_3105304_3109981_3110051_3112515_3116620 3_Junction_60331_Junction_60333_Junction_60334 J003 5_Junction_60329_Junction_60331 J001													23.7820786666667%																											11.3705686666667%
mca-3 IV_-_3105304_3109981_3110051_3112515_3116620 3_Junction_60331_Junction_60333_Junction_60334 J003 5_Junction_60329_Junction_60331 J002	mca-3	WBGene00003153	Y67D8C.10	IV_-_3105304_3109981_3110051_3112515_3116620 3_Junction_60331_Junction_60333_Junction_60334 J003 5_Junction_60329_Junction_60331 J002													8.84792133333333%																											7.68943133333333%
mca-3 IV_-_3105304_3109981_3110051_3112515_3116620 3_Junction_60363_Junction_60365_Junction_60367 J001 5_Junction_60361_Junction_60363 J001	mca-3	WBGene00003153	Y67D8C.10	IV_-_3105304_3109981_3110051_3112515_3116620 3_Junction_60363_Junction_60365_Junction_60367 J001 5_Junction_60361_Junction_60363 J001						10.60374%															13.7361%
mca-3 IV_-_3105304_3109981_3110051_3112515_3116620 3_Junction_60363_Junction_60365_Junction_60367 J001 5_Junction_60361_Junction_60363 J002	mca-3	WBGene00003153	Y67D8C.10	IV_-_3105304_3109981_3110051_3112515_3116620 3_Junction_60363_Junction_60365_Junction_60367 J001 5_Junction_60361_Junction_60363 J002						17.84626%															13.6314%
mca-3 IV_-_3105304_3109981_3110051_3112515_3116620 3_Junction_60363_Junction_60365_Junction_60367 J002 5_Junction_60361_Junction_60363 J001	mca-3	WBGene00003153	Y67D8C.10	IV_-_3105304_3109981_3110051_3112515_3116620 3_Junction_60363_Junction_60365_Junction_60367 J002 5_Junction_60361_Junction_60363 J001						26.3844746666667%															15.795825%
mca-3 IV_-_3105304_3109981_3110051_3112515_3116620 3_Junction_60363_Junction_60365_Junction_60367 J002 5_Junction_60361_Junction_60363 J002	mca-3	WBGene00003153	Y67D8C.10	IV_-_3105304_3109981_3110051_3112515_3116620 3_Junction_60363_Junction_60365_Junction_60367 J002 5_Junction_60361_Junction_60363 J002						10.312192%															14.124175%
mca-3 IV_-_3105304_3109981_3110051_3112515_3116620 3_Junction_60363_Junction_60365_Junction_60367 J003 5_Junction_60361_Junction_60363 J001	mca-3	WBGene00003153	Y67D8C.10	IV_-_3105304_3109981_3110051_3112515_3116620 3_Junction_60363_Junction_60365_Junction_60367 J003 5_Junction_60361_Junction_60363 J001						19.1938626666667%															21.510575%
mca-3 IV_-_3105304_3109981_3110051_3112515_3116620 3_Junction_60363_Junction_60365_Junction_60367 J003 5_Junction_60361_Junction_60363 J002	mca-3	WBGene00003153	Y67D8C.10	IV_-_3105304_3109981_3110051_3112515_3116620 3_Junction_60363_Junction_60365_Junction_60367 J003 5_Junction_60361_Junction_60363 J002						15.6594706666667%															21.201925%
mca-3 IV_-_3105304_3109981_3110051_3112515_3116620 3_Junction_60423_Junction_60425_Junction_60426 J001 5_Junction_60422_Junction_60423 J001	mca-3	WBGene00003153	Y67D8C.10	IV_-_3105304_3109981_3110051_3112515_3116620 3_Junction_60423_Junction_60425_Junction_60426 J001 5_Junction_60422_Junction_60423 J001						10.60374%													14.5629292%
mca-3 IV_-_3105304_3109981_3110051_3112515_3116620 3_Junction_60423_Junction_60425_Junction_60426 J001 5_Junction_60422_Junction_60423 J002	mca-3	WBGene00003153	Y67D8C.10	IV_-_3105304_3109981_3110051_3112515_3116620 3_Junction_60423_Junction_60425_Junction_60426 J001 5_Junction_60422_Junction_60423 J002						17.84626%													28.4710708%
mca-3 IV_-_3105304_3109981_3110051_3112515_3116620 3_Junction_60423_Junction_60425_Junction_60426 J002 5_Junction_60422_Junction_60423 J001	mca-3	WBGene00003153	Y67D8C.10	IV_-_3105304_3109981_3110051_3112515_3116620 3_Junction_60423_Junction_60425_Junction_60426 J002 5_Junction_60422_Junction_60423 J001						26.3844746666667%													11.0913142%
mca-3 IV_-_3105304_3109981_3110051_3112515_3116620 3_Junction_60423_Junction_60425_Junction_60426 J002 5_Junction_60422_Junction_60423 J002	mca-3	WBGene00003153	Y67D8C.10	IV_-_3105304_3109981_3110051_3112515_3116620 3_Junction_60423_Junction_60425_Junction_60426 J002 5_Junction_60422_Junction_60423 J002						10.312192%													14.8806858%
mca-3 IV_-_3105304_3109981_3110051_3112515_3116620 3_Junction_60423_Junction_60425_Junction_60426 J003 5_Junction_60422_Junction_60423 J001	mca-3	WBGene00003153	Y67D8C.10	IV_-_3105304_3109981_3110051_3112515_3116620 3_Junction_60423_Junction_60425_Junction_60426 J003 5_Junction_60422_Junction_60423 J001						19.1938626666667%													11.364791%
mca-3 IV_-_3105304_3109981_3110051_3112515_3116620 3_Junction_60423_Junction_60425_Junction_60426 J003 5_Junction_60422_Junction_60423 J002	mca-3	WBGene00003153	Y67D8C.10	IV_-_3105304_3109981_3110051_3112515_3116620 3_Junction_60423_Junction_60425_Junction_60426 J003 5_Junction_60422_Junction_60423 J002						15.6594706666667%													19.631209%
mca-3 IV_-_3105304_3109981_3110051_3112515_3116620 3_Junction_60725_Junction_60729_Junction_60730 J001 5_Junction_60724_Junction_60725 J001	mca-3	WBGene00003153	Y67D8C.10	IV_-_3105304_3109981_3110051_3112515_3116620 3_Junction_60725_Junction_60729_Junction_60730 J001 5_Junction_60724_Junction_60725 J001											17.7029996666667%																								9.467103%
mca-3 IV_-_3105304_3109981_3110051_3112515_3116620 3_Junction_60725_Junction_60729_Junction_60730 J001 5_Junction_60724_Junction_60725 J002	mca-3	WBGene00003153	Y67D8C.10	IV_-_3105304_3109981_3110051_3112515_3116620 3_Junction_60725_Junction_60729_Junction_60730 J001 5_Junction_60724_Junction_60725 J002											8.128667%																								3.412897%
mca-3 IV_-_3105304_3109981_3110051_3112515_3116620 3_Junction_60725_Junction_60729_Junction_60730 J002 5_Junction_60724_Junction_60725 J001	mca-3	WBGene00003153	Y67D8C.10	IV_-_3105304_3109981_3110051_3112515_3116620 3_Junction_60725_Junction_60729_Junction_60730 J002 5_Junction_60724_Junction_60725 J001											33.2956373333333%																								38.658112%
mca-3 IV_-_3105304_3109981_3110051_3112515_3116620 3_Junction_60725_Junction_60729_Junction_60730 J002 5_Junction_60724_Junction_60725 J002	mca-3	WBGene00003153	Y67D8C.10	IV_-_3105304_3109981_3110051_3112515_3116620 3_Junction_60725_Junction_60729_Junction_60730 J002 5_Junction_60724_Junction_60725 J002											13.8510293333333%																								12.101888%
mca-3 IV_-_3105304_3109981_3110051_3112515_3116620 3_Junction_60725_Junction_60729_Junction_60730 J003 5_Junction_60724_Junction_60725 J001	mca-3	WBGene00003153	Y67D8C.10	IV_-_3105304_3109981_3110051_3112515_3116620 3_Junction_60725_Junction_60729_Junction_60730 J003 5_Junction_60724_Junction_60725 J001											19.5080296666667%																								27.904785%
mca-3 IV_-_3105304_3109981_3110051_3112515_3116620 3_Junction_60725_Junction_60729_Junction_60730 J003 5_Junction_60724_Junction_60725 J002	mca-3	WBGene00003153	Y67D8C.10	IV_-_3105304_3109981_3110051_3112515_3116620 3_Junction_60725_Junction_60729_Junction_60730 J003 5_Junction_60724_Junction_60725 J002											7.513637%																								8.455215%
mca-3 IV_-_3105304_3109981_3110051_3112515_3116620 3_Junction_61039_Junction_61041_Junction_61043 J001 5_Junction_61038_Junction_61039 J001	mca-3	WBGene00003153	Y67D8C.10	IV_-_3105304_3109981_3110051_3112515_3116620 3_Junction_61039_Junction_61041_Junction_61043 J001 5_Junction_61038_Junction_61039 J001													9.95320533333333%																	9.67153066666667%
mca-3 IV_-_3105304_3109981_3110051_3112515_3116620 3_Junction_61039_Junction_61041_Junction_61043 J001 5_Junction_61038_Junction_61039 J002	mca-3	WBGene00003153	Y67D8C.10	IV_-_3105304_3109981_3110051_3112515_3116620 3_Junction_61039_Junction_61041_Junction_61043 J001 5_Junction_61038_Junction_61039 J002													6.180128%																	33.4284693333333%
mca-3 IV_-_3105304_3109981_3110051_3112515_3116620 3_Junction_61039_Junction_61041_Junction_61043 J002 5_Junction_61038_Junction_61039 J001	mca-3	WBGene00003153	Y67D8C.10	IV_-_3105304_3109981_3110051_3112515_3116620 3_Junction_61039_Junction_61041_Junction_61043 J002 5_Junction_61038_Junction_61039 J001													40.9815493333333%																	5.04333933333333%
mca-3 IV_-_3105304_3109981_3110051_3112515_3116620 3_Junction_61039_Junction_61041_Junction_61043 J002 5_Junction_61038_Junction_61039 J002	mca-3	WBGene00003153	Y67D8C.10	IV_-_3105304_3109981_3110051_3112515_3116620 3_Junction_61039_Junction_61041_Junction_61043 J002 5_Junction_61038_Junction_61039 J002													10.251784%																	10.7233273333333%
mca-3 IV_-_3105304_3109981_3110051_3112515_3116620 3_Junction_61039_Junction_61041_Junction_61043 J003 5_Junction_61038_Junction_61039 J001	mca-3	WBGene00003153	Y67D8C.10	IV_-_3105304_3109981_3110051_3112515_3116620 3_Junction_61039_Junction_61041_Junction_61043 J003 5_Junction_61038_Junction_61039 J001													23.7820786666667%																	12.058848%
mca-3 IV_-_3105304_3109981_3110051_3112515_3116620 3_Junction_61039_Junction_61041_Junction_61043 J003 5_Junction_61038_Junction_61039 J002	mca-3	WBGene00003153	Y67D8C.10	IV_-_3105304_3109981_3110051_3112515_3116620 3_Junction_61039_Junction_61041_Junction_61043 J003 5_Junction_61038_Junction_61039 J002													8.84792133333333%																	29.0778186666667%
mca-3 IV_-_3105304_3109981_3110051_3112515_3116620 3_Junction_61203_Junction_61205_Junction_61207 J001 5_Junction_61201_Junction_61203 J001	mca-3	WBGene00003153	Y67D8C.10	IV_-_3105304_3109981_3110051_3112515_3116620 3_Junction_61203_Junction_61205_Junction_61207 J001 5_Junction_61201_Junction_61203 J001																			14.5629292%		13.7361%
mca-3 IV_-_3105304_3109981_3110051_3112515_3116620 3_Junction_61203_Junction_61205_Junction_61207 J001 5_Junction_61201_Junction_61203 J002	mca-3	WBGene00003153	Y67D8C.10	IV_-_3105304_3109981_3110051_3112515_3116620 3_Junction_61203_Junction_61205_Junction_61207 J001 5_Junction_61201_Junction_61203 J002																			28.4710708%		13.6314%
mca-3 IV_-_3105304_3109981_3110051_3112515_3116620 3_Junction_61203_Junction_61205_Junction_61207 J002 5_Junction_61201_Junction_61203 J001	mca-3	WBGene00003153	Y67D8C.10	IV_-_3105304_3109981_3110051_3112515_3116620 3_Junction_61203_Junction_61205_Junction_61207 J002 5_Junction_61201_Junction_61203 J001																			11.0913142%		15.795825%
mca-3 IV_-_3105304_3109981_3110051_3112515_3116620 3_Junction_61203_Junction_61205_Junction_61207 J002 5_Junction_61201_Junction_61203 J002	mca-3	WBGene00003153	Y67D8C.10	IV_-_3105304_3109981_3110051_3112515_3116620 3_Junction_61203_Junction_61205_Junction_61207 J002 5_Junction_61201_Junction_61203 J002																			14.8806858%		14.124175%
mca-3 IV_-_3105304_3109981_3110051_3112515_3116620 3_Junction_61203_Junction_61205_Junction_61207 J003 5_Junction_61201_Junction_61203 J001	mca-3	WBGene00003153	Y67D8C.10	IV_-_3105304_3109981_3110051_3112515_3116620 3_Junction_61203_Junction_61205_Junction_61207 J003 5_Junction_61201_Junction_61203 J001																			11.364791%		21.510575%
mca-3 IV_-_3105304_3109981_3110051_3112515_3116620 3_Junction_61203_Junction_61205_Junction_61207 J003 5_Junction_61201_Junction_61203 J002	mca-3	WBGene00003153	Y67D8C.10	IV_-_3105304_3109981_3110051_3112515_3116620 3_Junction_61203_Junction_61205_Junction_61207 J003 5_Junction_61201_Junction_61203 J002																			19.631209%		21.201925%
mca-3 IV_-_3105304_3109981_3110051_3112515_3116620 3_Junction_61231_Junction_61234_Junction_61236 J001 5_Junction_61230_Junction_61231 J001	mca-3	WBGene00003153	Y67D8C.10	IV_-_3105304_3109981_3110051_3112515_3116620 3_Junction_61231_Junction_61234_Junction_61236 J001 5_Junction_61230_Junction_61231 J001											17.7029996666667%																									10.726113%
mca-3 IV_-_3105304_3109981_3110051_3112515_3116620 3_Junction_61231_Junction_61234_Junction_61236 J001 5_Junction_61230_Junction_61231 J002	mca-3	WBGene00003153	Y67D8C.10	IV_-_3105304_3109981_3110051_3112515_3116620 3_Junction_61231_Junction_61234_Junction_61236 J001 5_Junction_61230_Junction_61231 J002											8.128667%																									2.568887%
mca-3 IV_-_3105304_3109981_3110051_3112515_3116620 3_Junction_61231_Junction_61234_Junction_61236 J002 5_Junction_61230_Junction_61231 J001	mca-3	WBGene00003153	Y67D8C.10	IV_-_3105304_3109981_3110051_3112515_3116620 3_Junction_61231_Junction_61234_Junction_61236 J002 5_Junction_61230_Junction_61231 J001											33.2956373333333%																									32.8674925%
mca-3 IV_-_3105304_3109981_3110051_3112515_3116620 3_Junction_61231_Junction_61234_Junction_61236 J002 5_Junction_61230_Junction_61231 J002	mca-3	WBGene00003153	Y67D8C.10	IV_-_3105304_3109981_3110051_3112515_3116620 3_Junction_61231_Junction_61234_Junction_61236 J002 5_Junction_61230_Junction_61231 J002											13.8510293333333%																									7.8075075%
mca-3 IV_-_3105304_3109981_3110051_3112515_3116620 3_Junction_61231_Junction_61234_Junction_61236 J003 5_Junction_61230_Junction_61231 J001	mca-3	WBGene00003153	Y67D8C.10	IV_-_3105304_3109981_3110051_3112515_3116620 3_Junction_61231_Junction_61234_Junction_61236 J003 5_Junction_61230_Junction_61231 J001											19.5080296666667%																									37.345363%
mca-3 IV_-_3105304_3109981_3110051_3112515_3116620 3_Junction_61231_Junction_61234_Junction_61236 J003 5_Junction_61230_Junction_61231 J002	mca-3	WBGene00003153	Y67D8C.10	IV_-_3105304_3109981_3110051_3112515_3116620 3_Junction_61231_Junction_61234_Junction_61236 J003 5_Junction_61230_Junction_61231 J002											7.513637%																									8.689637%
mca-3 IV_-_3105304_3109981_3110051_3112515_3116620 3_Junction_61292_Junction_61295_Junction_61296 J001 5_Junction_61291_Junction_61292 J001	mca-3	WBGene00003153	Y67D8C.10	IV_-_3105304_3109981_3110051_3112515_3116620 3_Junction_61292_Junction_61295_Junction_61296 J001 5_Junction_61291_Junction_61292 J001																											12.938479%								9.467103%
mca-3 IV_-_3105304_3109981_3110051_3112515_3116620 3_Junction_61292_Junction_61295_Junction_61296 J001 5_Junction_61291_Junction_61292 J002	mca-3	WBGene00003153	Y67D8C.10	IV_-_3105304_3109981_3110051_3112515_3116620 3_Junction_61292_Junction_61295_Junction_61296 J001 5_Junction_61291_Junction_61292 J002																											5.49818766666667%								3.412897%
mca-3 IV_-_3105304_3109981_3110051_3112515_3116620 3_Junction_61292_Junction_61295_Junction_61296 J002 5_Junction_61291_Junction_61292 J001	mca-3	WBGene00003153	Y67D8C.10	IV_-_3105304_3109981_3110051_3112515_3116620 3_Junction_61292_Junction_61295_Junction_61296 J002 5_Junction_61291_Junction_61292 J001																											29.46618%								38.658112%
mca-3 IV_-_3105304_3109981_3110051_3112515_3116620 3_Junction_61292_Junction_61295_Junction_61296 J002 5_Junction_61291_Junction_61292 J002	mca-3	WBGene00003153	Y67D8C.10	IV_-_3105304_3109981_3110051_3112515_3116620 3_Junction_61292_Junction_61295_Junction_61296 J002 5_Junction_61291_Junction_61292 J002																											10.0671533333333%								12.101888%
mca-3 IV_-_3105304_3109981_3110051_3112515_3116620 3_Junction_61292_Junction_61295_Junction_61296 J003 5_Junction_61291_Junction_61292 J001	mca-3	WBGene00003153	Y67D8C.10	IV_-_3105304_3109981_3110051_3112515_3116620 3_Junction_61292_Junction_61295_Junction_61296 J003 5_Junction_61291_Junction_61292 J001																											31.3586743333333%								27.904785%
mca-3 IV_-_3105304_3109981_3110051_3112515_3116620 3_Junction_61292_Junction_61295_Junction_61296 J003 5_Junction_61291_Junction_61292 J002	mca-3	WBGene00003153	Y67D8C.10	IV_-_3105304_3109981_3110051_3112515_3116620 3_Junction_61292_Junction_61295_Junction_61296 J003 5_Junction_61291_Junction_61292 J002																											10.6713256666667%								8.455215%
mca-3 IV_-_3105304_3109981_3110051_3112515_3116620 3_Junction_61425_Junction_61427_Junction_61429 J001 5_Junction_61424_Junction_61425 J001	mca-3	WBGene00003153	Y67D8C.10	IV_-_3105304_3109981_3110051_3112515_3116620 3_Junction_61425_Junction_61427_Junction_61429 J001 5_Junction_61424_Junction_61425 J001																											12.938479%									10.726113%
mca-3 IV_-_3105304_3109981_3110051_3112515_3116620 3_Junction_61425_Junction_61427_Junction_61429 J001 5_Junction_61424_Junction_61425 J002	mca-3	WBGene00003153	Y67D8C.10	IV_-_3105304_3109981_3110051_3112515_3116620 3_Junction_61425_Junction_61427_Junction_61429 J001 5_Junction_61424_Junction_61425 J002																											5.49818766666667%									2.568887%
mca-3 IV_-_3105304_3109981_3110051_3112515_3116620 3_Junction_61425_Junction_61427_Junction_61429 J002 5_Junction_61424_Junction_61425 J001	mca-3	WBGene00003153	Y67D8C.10	IV_-_3105304_3109981_3110051_3112515_3116620 3_Junction_61425_Junction_61427_Junction_61429 J002 5_Junction_61424_Junction_61425 J001																											29.46618%									32.8674925%
mca-3 IV_-_3105304_3109981_3110051_3112515_3116620 3_Junction_61425_Junction_61427_Junction_61429 J002 5_Junction_61424_Junction_61425 J002	mca-3	WBGene00003153	Y67D8C.10	IV_-_3105304_3109981_3110051_3112515_3116620 3_Junction_61425_Junction_61427_Junction_61429 J002 5_Junction_61424_Junction_61425 J002																											10.0671533333333%									7.8075075%
mca-3 IV_-_3105304_3109981_3110051_3112515_3116620 3_Junction_61425_Junction_61427_Junction_61429 J003 5_Junction_61424_Junction_61425 J001	mca-3	WBGene00003153	Y67D8C.10	IV_-_3105304_3109981_3110051_3112515_3116620 3_Junction_61425_Junction_61427_Junction_61429 J003 5_Junction_61424_Junction_61425 J001																											31.3586743333333%									37.345363%
mca-3 IV_-_3105304_3109981_3110051_3112515_3116620 3_Junction_61425_Junction_61427_Junction_61429 J003 5_Junction_61424_Junction_61425 J002	mca-3	WBGene00003153	Y67D8C.10	IV_-_3105304_3109981_3110051_3112515_3116620 3_Junction_61425_Junction_61427_Junction_61429 J003 5_Junction_61424_Junction_61425 J002																											10.6713256666667%									8.689637%
mca-3 IV_-_3105304_3109981_3110051_3112515_3116620 3_Junction_61557_Junction_61561_Junction_61564 J001 5_Junction_61556_Junction_61557 J001	mca-3	WBGene00003153	Y67D8C.10	IV_-_3105304_3109981_3110051_3112515_3116620 3_Junction_61557_Junction_61561_Junction_61564 J001 5_Junction_61556_Junction_61557 J001													9.95320533333333%			6.717467%
mca-3 IV_-_3105304_3109981_3110051_3112515_3116620 3_Junction_61557_Junction_61561_Junction_61564 J001 5_Junction_61556_Junction_61557 J002	mca-3	WBGene00003153	Y67D8C.10	IV_-_3105304_3109981_3110051_3112515_3116620 3_Junction_61557_Junction_61561_Junction_61564 J001 5_Junction_61556_Junction_61557 J002													6.180128%			3.092533%
mca-3 IV_-_3105304_3109981_3110051_3112515_3116620 3_Junction_61557_Junction_61561_Junction_61564 J002 5_Junction_61556_Junction_61557 J001	mca-3	WBGene00003153	Y67D8C.10	IV_-_3105304_3109981_3110051_3112515_3116620 3_Junction_61557_Junction_61561_Junction_61564 J002 5_Junction_61556_Junction_61557 J001													40.9815493333333%			54.617247%
mca-3 IV_-_3105304_3109981_3110051_3112515_3116620 3_Junction_61557_Junction_61561_Junction_61564 J002 5_Junction_61556_Junction_61557 J002	mca-3	WBGene00003153	Y67D8C.10	IV_-_3105304_3109981_3110051_3112515_3116620 3_Junction_61557_Junction_61561_Junction_61564 J002 5_Junction_61556_Junction_61557 J002													10.251784%			12.2194196666667%
mca-3 IV_-_3105304_3109981_3110051_3112515_3116620 3_Junction_61557_Junction_61561_Junction_61564 J003 5_Junction_61556_Junction_61557 J001	mca-3	WBGene00003153	Y67D8C.10	IV_-_3105304_3109981_3110051_3112515_3116620 3_Junction_61557_Junction_61561_Junction_61564 J003 5_Junction_61556_Junction_61557 J001													23.7820786666667%			18.283771%
mca-3 IV_-_3105304_3109981_3110051_3112515_3116620 3_Junction_61557_Junction_61561_Junction_61564 J003 5_Junction_61556_Junction_61557 J002	mca-3	WBGene00003153	Y67D8C.10	IV_-_3105304_3109981_3110051_3112515_3116620 3_Junction_61557_Junction_61561_Junction_61564 J003 5_Junction_61556_Junction_61557 J002													8.84792133333333%			5.07289566666667%
mca-3 IV_-_3105304_3109981_3110051_3112515_3116620 3_Junction_61665_Junction_61668_Junction_61670 J001 5_Junction_61664_Junction_61665 J001	mca-3	WBGene00003153	Y67D8C.10	IV_-_3105304_3109981_3110051_3112515_3116620 3_Junction_61665_Junction_61668_Junction_61670 J001 5_Junction_61664_Junction_61665 J001		14.5269518%																																	9.467103%
mca-3 IV_-_3105304_3109981_3110051_3112515_3116620 3_Junction_61665_Junction_61668_Junction_61670 J001 5_Junction_61664_Junction_61665 J002	mca-3	WBGene00003153	Y67D8C.10	IV_-_3105304_3109981_3110051_3112515_3116620 3_Junction_61665_Junction_61668_Junction_61670 J001 5_Junction_61664_Junction_61665 J002		36.1310482%																																	3.412897%
mca-3 IV_-_3105304_3109981_3110051_3112515_3116620 3_Junction_61665_Junction_61668_Junction_61670 J002 5_Junction_61664_Junction_61665 J001	mca-3	WBGene00003153	Y67D8C.10	IV_-_3105304_3109981_3110051_3112515_3116620 3_Junction_61665_Junction_61668_Junction_61670 J002 5_Junction_61664_Junction_61665 J001		4.557693%																																	38.658112%
mca-3 IV_-_3105304_3109981_3110051_3112515_3116620 3_Junction_61665_Junction_61668_Junction_61670 J002 5_Junction_61664_Junction_61665 J002	mca-3	WBGene00003153	Y67D8C.10	IV_-_3105304_3109981_3110051_3112515_3116620 3_Junction_61665_Junction_61668_Junction_61670 J002 5_Junction_61664_Junction_61665 J002		10.774307%																																	12.101888%
mca-3 IV_-_3105304_3109981_3110051_3112515_3116620 3_Junction_61665_Junction_61668_Junction_61670 J003 5_Junction_61664_Junction_61665 J001	mca-3	WBGene00003153	Y67D8C.10	IV_-_3105304_3109981_3110051_3112515_3116620 3_Junction_61665_Junction_61668_Junction_61670 J003 5_Junction_61664_Junction_61665 J001		8.9333552%																																	27.904785%
mca-3 IV_-_3105304_3109981_3110051_3112515_3116620 3_Junction_61665_Junction_61668_Junction_61670 J003 5_Junction_61664_Junction_61665 J002	mca-3	WBGene00003153	Y67D8C.10	IV_-_3105304_3109981_3110051_3112515_3116620 3_Junction_61665_Junction_61668_Junction_61670 J003 5_Junction_61664_Junction_61665 J002		25.0766448%																																	8.455215%
mca-3 IV_-_3105304_3109981_3110051_3112515_3116620 3_Junction_61755_Junction_61758_Junction_61759 J001 5_Junction_61754_Junction_61755 J001	mca-3	WBGene00003153	Y67D8C.10	IV_-_3105304_3109981_3110051_3112515_3116620 3_Junction_61755_Junction_61758_Junction_61759 J001 5_Junction_61754_Junction_61755 J001					19.779629%						17.7029996666667%
mca-3 IV_-_3105304_3109981_3110051_3112515_3116620 3_Junction_61755_Junction_61758_Junction_61759 J001 5_Junction_61754_Junction_61755 J002	mca-3	WBGene00003153	Y67D8C.10	IV_-_3105304_3109981_3110051_3112515_3116620 3_Junction_61755_Junction_61758_Junction_61759 J001 5_Junction_61754_Junction_61755 J002					25.2037043333333%						8.128667%
mca-3 IV_-_3105304_3109981_3110051_3112515_3116620 3_Junction_61755_Junction_61758_Junction_61759 J002 5_Junction_61754_Junction_61755 J001	mca-3	WBGene00003153	Y67D8C.10	IV_-_3105304_3109981_3110051_3112515_3116620 3_Junction_61755_Junction_61758_Junction_61759 J002 5_Junction_61754_Junction_61755 J001					3.177879%						33.2956373333333%
mca-3 IV_-_3105304_3109981_3110051_3112515_3116620 3_Junction_61755_Junction_61758_Junction_61759 J002 5_Junction_61754_Junction_61755 J002	mca-3	WBGene00003153	Y67D8C.10	IV_-_3105304_3109981_3110051_3112515_3116620 3_Junction_61755_Junction_61758_Junction_61759 J002 5_Junction_61754_Junction_61755 J002					1.502121%						13.8510293333333%
mca-3 IV_-_3105304_3109981_3110051_3112515_3116620 3_Junction_61755_Junction_61758_Junction_61759 J003 5_Junction_61754_Junction_61755 J001	mca-3	WBGene00003153	Y67D8C.10	IV_-_3105304_3109981_3110051_3112515_3116620 3_Junction_61755_Junction_61758_Junction_61759 J003 5_Junction_61754_Junction_61755 J001					31.241655%						19.5080296666667%
mca-3 IV_-_3105304_3109981_3110051_3112515_3116620 3_Junction_61755_Junction_61758_Junction_61759 J003 5_Junction_61754_Junction_61755 J002	mca-3	WBGene00003153	Y67D8C.10	IV_-_3105304_3109981_3110051_3112515_3116620 3_Junction_61755_Junction_61758_Junction_61759 J003 5_Junction_61754_Junction_61755 J002					19.088345%						7.513637%
mca-3 IV_-_3105304_3109981_3110051_3112515_3116620 3_Junction_61778_Junction_61780_Junction_61783 J001 5_Junction_61777_Junction_61778 J001	mca-3	WBGene00003153	Y67D8C.10	IV_-_3105304_3109981_3110051_3112515_3116620 3_Junction_61778_Junction_61780_Junction_61783 J001 5_Junction_61777_Junction_61778 J001		14.5269518%																																		10.726113%
mca-3 IV_-_3105304_3109981_3110051_3112515_3116620 3_Junction_61778_Junction_61780_Junction_61783 J001 5_Junction_61777_Junction_61778 J002	mca-3	WBGene00003153	Y67D8C.10	IV_-_3105304_3109981_3110051_3112515_3116620 3_Junction_61778_Junction_61780_Junction_61783 J001 5_Junction_61777_Junction_61778 J002		36.1310482%																																		2.568887%
mca-3 IV_-_3105304_3109981_3110051_3112515_3116620 3_Junction_61778_Junction_61780_Junction_61783 J002 5_Junction_61777_Junction_61778 J001	mca-3	WBGene00003153	Y67D8C.10	IV_-_3105304_3109981_3110051_3112515_3116620 3_Junction_61778_Junction_61780_Junction_61783 J002 5_Junction_61777_Junction_61778 J001		4.557693%																																		32.8674925%
mca-3 IV_-_3105304_3109981_3110051_3112515_3116620 3_Junction_61778_Junction_61780_Junction_61783 J002 5_Junction_61777_Junction_61778 J002	mca-3	WBGene00003153	Y67D8C.10	IV_-_3105304_3109981_3110051_3112515_3116620 3_Junction_61778_Junction_61780_Junction_61783 J002 5_Junction_61777_Junction_61778 J002		10.774307%																																		7.8075075%
mca-3 IV_-_3105304_3109981_3110051_3112515_3116620 3_Junction_61778_Junction_61780_Junction_61783 J003 5_Junction_61777_Junction_61778 J001	mca-3	WBGene00003153	Y67D8C.10	IV_-_3105304_3109981_3110051_3112515_3116620 3_Junction_61778_Junction_61780_Junction_61783 J003 5_Junction_61777_Junction_61778 J001		8.9333552%																																		37.345363%
mca-3 IV_-_3105304_3109981_3110051_3112515_3116620 3_Junction_61778_Junction_61780_Junction_61783 J003 5_Junction_61777_Junction_61778 J002	mca-3	WBGene00003153	Y67D8C.10	IV_-_3105304_3109981_3110051_3112515_3116620 3_Junction_61778_Junction_61780_Junction_61783 J003 5_Junction_61777_Junction_61778 J002		25.0766448%																																		8.689637%
mca-3 IV_-_3105304_3109981_3110051_3112515_3116620 3_Junction_61781_Junction_61785_Junction_61787 J001 5_Junction_61780_Junction_61781 J001	mca-3	WBGene00003153	Y67D8C.10	IV_-_3105304_3109981_3110051_3112515_3116620 3_Junction_61781_Junction_61785_Junction_61787 J001 5_Junction_61780_Junction_61781 J001																		15.71864975%																	9.467103%
mca-3 IV_-_3105304_3109981_3110051_3112515_3116620 3_Junction_61781_Junction_61785_Junction_61787 J001 5_Junction_61780_Junction_61781 J002	mca-3	WBGene00003153	Y67D8C.10	IV_-_3105304_3109981_3110051_3112515_3116620 3_Junction_61781_Junction_61785_Junction_61787 J001 5_Junction_61780_Junction_61781 J002																		22.45135025%																	3.412897%
mca-3 IV_-_3105304_3109981_3110051_3112515_3116620 3_Junction_61781_Junction_61785_Junction_61787 J002 5_Junction_61780_Junction_61781 J001	mca-3	WBGene00003153	Y67D8C.10	IV_-_3105304_3109981_3110051_3112515_3116620 3_Junction_61781_Junction_61785_Junction_61787 J002 5_Junction_61780_Junction_61781 J001																		11.3842395%																	38.658112%
mca-3 IV_-_3105304_3109981_3110051_3112515_3116620 3_Junction_61781_Junction_61785_Junction_61787 J002 5_Junction_61780_Junction_61781 J002	mca-3	WBGene00003153	Y67D8C.10	IV_-_3105304_3109981_3110051_3112515_3116620 3_Junction_61781_Junction_61785_Junction_61787 J002 5_Junction_61780_Junction_61781 J002																		13.7932605%																	12.101888%
mca-3 IV_-_3105304_3109981_3110051_3112515_3116620 3_Junction_61781_Junction_61785_Junction_61787 J003 5_Junction_61780_Junction_61781 J001	mca-3	WBGene00003153	Y67D8C.10	IV_-_3105304_3109981_3110051_3112515_3116620 3_Junction_61781_Junction_61785_Junction_61787 J003 5_Junction_61780_Junction_61781 J001																		15.1757565%																	27.904785%
mca-3 IV_-_3105304_3109981_3110051_3112515_3116620 3_Junction_61781_Junction_61785_Junction_61787 J003 5_Junction_61780_Junction_61781 J002	mca-3	WBGene00003153	Y67D8C.10	IV_-_3105304_3109981_3110051_3112515_3116620 3_Junction_61781_Junction_61785_Junction_61787 J003 5_Junction_61780_Junction_61781 J002																		21.4792435%																	8.455215%
mca-3 IV_-_3105304_3109981_3110051_3112515_3116620 3_Junction_61845_Junction_61847_Junction_61850 J001 5_Junction_61844_Junction_61845 J001	mca-3	WBGene00003153	Y67D8C.10	IV_-_3105304_3109981_3110051_3112515_3116620 3_Junction_61845_Junction_61847_Junction_61850 J001 5_Junction_61844_Junction_61845 J001								17.03663175%				17.6218683333333%
mca-3 IV_-_3105304_3109981_3110051_3112515_3116620 3_Junction_61845_Junction_61847_Junction_61850 J001 5_Junction_61844_Junction_61845 J002	mca-3	WBGene00003153	Y67D8C.10	IV_-_3105304_3109981_3110051_3112515_3116620 3_Junction_61845_Junction_61847_Junction_61850 J001 5_Junction_61844_Junction_61845 J002								16.44836825%				16.9881316666667%
mca-3 IV_-_3105304_3109981_3110051_3112515_3116620 3_Junction_61845_Junction_61847_Junction_61850 J002 5_Junction_61844_Junction_61845 J001	mca-3	WBGene00003153	Y67D8C.10	IV_-_3105304_3109981_3110051_3112515_3116620 3_Junction_61845_Junction_61847_Junction_61850 J002 5_Junction_61844_Junction_61845 J001								15.60799775%				22.1561843333333%
mca-3 IV_-_3105304_3109981_3110051_3112515_3116620 3_Junction_61845_Junction_61847_Junction_61850 J002 5_Junction_61844_Junction_61845 J002	mca-3	WBGene00003153	Y67D8C.10	IV_-_3105304_3109981_3110051_3112515_3116620 3_Junction_61845_Junction_61847_Junction_61850 J002 5_Junction_61844_Junction_61845 J002								15.17450225%				13.117149%
mca-3 IV_-_3105304_3109981_3110051_3112515_3116620 3_Junction_61845_Junction_61847_Junction_61850 J003 5_Junction_61844_Junction_61845 J001	mca-3	WBGene00003153	Y67D8C.10	IV_-_3105304_3109981_3110051_3112515_3116620 3_Junction_61845_Junction_61847_Junction_61850 J003 5_Junction_61844_Junction_61845 J001								18.8027215%				15.538614%
mca-3 IV_-_3105304_3109981_3110051_3112515_3116620 3_Junction_61845_Junction_61847_Junction_61850 J003 5_Junction_61844_Junction_61845 J002	mca-3	WBGene00003153	Y67D8C.10	IV_-_3105304_3109981_3110051_3112515_3116620 3_Junction_61845_Junction_61847_Junction_61850 J003 5_Junction_61844_Junction_61845 J002								16.9347785%				14.5780526666667%
mca-3 IV_-_3105304_3109981_3110051_3112515_3116620 3_Junction_61884_Junction_61888_Junction_61891 J001 5_Junction_61883_Junction_61884 J001	mca-3	WBGene00003153	Y67D8C.10	IV_-_3105304_3109981_3110051_3112515_3116620 3_Junction_61884_Junction_61888_Junction_61891 J001 5_Junction_61883_Junction_61884 J001					19.779629%											6.717467%
mca-3 IV_-_3105304_3109981_3110051_3112515_3116620 3_Junction_61884_Junction_61888_Junction_61891 J001 5_Junction_61883_Junction_61884 J002	mca-3	WBGene00003153	Y67D8C.10	IV_-_3105304_3109981_3110051_3112515_3116620 3_Junction_61884_Junction_61888_Junction_61891 J001 5_Junction_61883_Junction_61884 J002					25.2037043333333%											3.092533%
mca-3 IV_-_3105304_3109981_3110051_3112515_3116620 3_Junction_61884_Junction_61888_Junction_61891 J002 5_Junction_61883_Junction_61884 J001	mca-3	WBGene00003153	Y67D8C.10	IV_-_3105304_3109981_3110051_3112515_3116620 3_Junction_61884_Junction_61888_Junction_61891 J002 5_Junction_61883_Junction_61884 J001					3.177879%											54.617247%
mca-3 IV_-_3105304_3109981_3110051_3112515_3116620 3_Junction_61884_Junction_61888_Junction_61891 J002 5_Junction_61883_Junction_61884 J002	mca-3	WBGene00003153	Y67D8C.10	IV_-_3105304_3109981_3110051_3112515_3116620 3_Junction_61884_Junction_61888_Junction_61891 J002 5_Junction_61883_Junction_61884 J002					1.502121%											12.2194196666667%
mca-3 IV_-_3105304_3109981_3110051_3112515_3116620 3_Junction_61884_Junction_61888_Junction_61891 J003 5_Junction_61883_Junction_61884 J001	mca-3	WBGene00003153	Y67D8C.10	IV_-_3105304_3109981_3110051_3112515_3116620 3_Junction_61884_Junction_61888_Junction_61891 J003 5_Junction_61883_Junction_61884 J001					31.241655%											18.283771%
mca-3 IV_-_3105304_3109981_3110051_3112515_3116620 3_Junction_61884_Junction_61888_Junction_61891 J003 5_Junction_61883_Junction_61884 J002	mca-3	WBGene00003153	Y67D8C.10	IV_-_3105304_3109981_3110051_3112515_3116620 3_Junction_61884_Junction_61888_Junction_61891 J003 5_Junction_61883_Junction_61884 J002					19.088345%											5.07289566666667%
mca-3 IV_-_3105304_3109981_3110051_3112515_3116620 3_Junction_62122_Junction_62124_Junction_62126 J001 5_Junction_62121_Junction_62122 J001	mca-3	WBGene00003153	Y67D8C.10	IV_-_3105304_3109981_3110051_3112515_3116620 3_Junction_62122_Junction_62124_Junction_62126 J001 5_Junction_62121_Junction_62122 J001												17.6218683333333%																																14.04317075%
mca-3 IV_-_3105304_3109981_3110051_3112515_3116620 3_Junction_62122_Junction_62124_Junction_62126 J001 5_Junction_62121_Junction_62122 J002	mca-3	WBGene00003153	Y67D8C.10	IV_-_3105304_3109981_3110051_3112515_3116620 3_Junction_62122_Junction_62124_Junction_62126 J001 5_Junction_62121_Junction_62122 J002												16.9881316666667%																																5.69432925%
mca-3 IV_-_3105304_3109981_3110051_3112515_3116620 3_Junction_62122_Junction_62124_Junction_62126 J002 5_Junction_62121_Junction_62122 J001	mca-3	WBGene00003153	Y67D8C.10	IV_-_3105304_3109981_3110051_3112515_3116620 3_Junction_62122_Junction_62124_Junction_62126 J002 5_Junction_62121_Junction_62122 J001												22.1561843333333%																																42.4870645%
mca-3 IV_-_3105304_3109981_3110051_3112515_3116620 3_Junction_62122_Junction_62124_Junction_62126 J002 5_Junction_62121_Junction_62122 J002	mca-3	WBGene00003153	Y67D8C.10	IV_-_3105304_3109981_3110051_3112515_3116620 3_Junction_62122_Junction_62124_Junction_62126 J002 5_Junction_62121_Junction_62122 J002												13.117149%																																15.6754355%
mca-3 IV_-_3105304_3109981_3110051_3112515_3116620 3_Junction_62122_Junction_62124_Junction_62126 J003 5_Junction_62121_Junction_62122 J001	mca-3	WBGene00003153	Y67D8C.10	IV_-_3105304_3109981_3110051_3112515_3116620 3_Junction_62122_Junction_62124_Junction_62126 J003 5_Junction_62121_Junction_62122 J001												15.538614%																																15.64341925%
mca-3 IV_-_3105304_3109981_3110051_3112515_3116620 3_Junction_62122_Junction_62124_Junction_62126 J003 5_Junction_62121_Junction_62122 J002	mca-3	WBGene00003153	Y67D8C.10	IV_-_3105304_3109981_3110051_3112515_3116620 3_Junction_62122_Junction_62124_Junction_62126 J003 5_Junction_62121_Junction_62122 J002												14.5780526666667%																																6.45158075%
mca-3 IV_-_3105304_3109981_3110051_3112515_3116620 3_Junction_62219_Junction_62222_Junction_62224 J001 5_Junction_62217_Junction_62219 J001	mca-3	WBGene00003153	Y67D8C.10	IV_-_3105304_3109981_3110051_3112515_3116620 3_Junction_62219_Junction_62222_Junction_62224 J001 5_Junction_62217_Junction_62219 J001							15.828055%																													10.726113%
mca-3 IV_-_3105304_3109981_3110051_3112515_3116620 3_Junction_62219_Junction_62222_Junction_62224 J001 5_Junction_62217_Junction_62219 J002	mca-3	WBGene00003153	Y67D8C.10	IV_-_3105304_3109981_3110051_3112515_3116620 3_Junction_62219_Junction_62222_Junction_62224 J001 5_Junction_62217_Junction_62219 J002							19.101945%																													2.568887%
mca-3 IV_-_3105304_3109981_3110051_3112515_3116620 3_Junction_62219_Junction_62222_Junction_62224 J002 5_Junction_62217_Junction_62219 J001	mca-3	WBGene00003153	Y67D8C.10	IV_-_3105304_3109981_3110051_3112515_3116620 3_Junction_62219_Junction_62222_Junction_62224 J002 5_Junction_62217_Junction_62219 J001							13.00871875%																													32.8674925%
mca-3 IV_-_3105304_3109981_3110051_3112515_3116620 3_Junction_62219_Junction_62222_Junction_62224 J002 5_Junction_62217_Junction_62219 J002	mca-3	WBGene00003153	Y67D8C.10	IV_-_3105304_3109981_3110051_3112515_3116620 3_Junction_62219_Junction_62222_Junction_62224 J002 5_Junction_62217_Junction_62219 J002							14.05628125%																													7.8075075%
mca-3 IV_-_3105304_3109981_3110051_3112515_3116620 3_Junction_62219_Junction_62222_Junction_62224 J003 5_Junction_62217_Junction_62219 J001	mca-3	WBGene00003153	Y67D8C.10	IV_-_3105304_3109981_3110051_3112515_3116620 3_Junction_62219_Junction_62222_Junction_62224 J003 5_Junction_62217_Junction_62219 J001							17.25969875%																													37.345363%
mca-3 IV_-_3105304_3109981_3110051_3112515_3116620 3_Junction_62219_Junction_62222_Junction_62224 J003 5_Junction_62217_Junction_62219 J002	mca-3	WBGene00003153	Y67D8C.10	IV_-_3105304_3109981_3110051_3112515_3116620 3_Junction_62219_Junction_62222_Junction_62224 J003 5_Junction_62217_Junction_62219 J002							20.74280125%																													8.689637%
mca-3 IV_-_3105304_3109981_3110051_3112515_3116620 3_Junction_62265_Junction_62267_Junction_62268 J001 5_Junction_62263_Junction_62265 J001	mca-3	WBGene00003153	Y67D8C.10	IV_-_3105304_3109981_3110051_3112515_3116620 3_Junction_62265_Junction_62267_Junction_62268 J001 5_Junction_62263_Junction_62265 J001												17.6218683333333%																												9.77947866666667%
mca-3 IV_-_3105304_3109981_3110051_3112515_3116620 3_Junction_62265_Junction_62267_Junction_62268 J001 5_Junction_62263_Junction_62265 J002	mca-3	WBGene00003153	Y67D8C.10	IV_-_3105304_3109981_3110051_3112515_3116620 3_Junction_62265_Junction_62267_Junction_62268 J001 5_Junction_62263_Junction_62265 J002												16.9881316666667%																												15.907188%
mca-3 IV_-_3105304_3109981_3110051_3112515_3116620 3_Junction_62265_Junction_62267_Junction_62268 J002 5_Junction_62263_Junction_62265 J001	mca-3	WBGene00003153	Y67D8C.10	IV_-_3105304_3109981_3110051_3112515_3116620 3_Junction_62265_Junction_62267_Junction_62268 J002 5_Junction_62263_Junction_62265 J001												22.1561843333333%																												22.473286%
mca-3 IV_-_3105304_3109981_3110051_3112515_3116620 3_Junction_62265_Junction_62267_Junction_62268 J002 5_Junction_62263_Junction_62265 J002	mca-3	WBGene00003153	Y67D8C.10	IV_-_3105304_3109981_3110051_3112515_3116620 3_Junction_62265_Junction_62267_Junction_62268 J002 5_Junction_62263_Junction_62265 J002												13.117149%																												32.7800473333333%
mca-3 IV_-_3105304_3109981_3110051_3112515_3116620 3_Junction_62265_Junction_62267_Junction_62268 J003 5_Junction_62263_Junction_62265 J001	mca-3	WBGene00003153	Y67D8C.10	IV_-_3105304_3109981_3110051_3112515_3116620 3_Junction_62265_Junction_62267_Junction_62268 J003 5_Junction_62263_Junction_62265 J001												15.538614%																												11.3705686666667%
mca-3 IV_-_3105304_3109981_3110051_3112515_3116620 3_Junction_62265_Junction_62267_Junction_62268 J003 5_Junction_62263_Junction_62265 J002	mca-3	WBGene00003153	Y67D8C.10	IV_-_3105304_3109981_3110051_3112515_3116620 3_Junction_62265_Junction_62267_Junction_62268 J003 5_Junction_62263_Junction_62265 J002												14.5780526666667%																												7.68943133333333%
mca-3 IV_-_3105304_3109981_3110051_3112515_3116620 3_Junction_62313_Junction_62316_Junction_62317 J001 5_Junction_62312_Junction_62313 J001	mca-3	WBGene00003153	Y67D8C.10	IV_-_3105304_3109981_3110051_3112515_3116620 3_Junction_62313_Junction_62316_Junction_62317 J001 5_Junction_62312_Junction_62313 J001											17.7029996666667%		9.95320533333333%
mca-3 IV_-_3105304_3109981_3110051_3112515_3116620 3_Junction_62313_Junction_62316_Junction_62317 J001 5_Junction_62312_Junction_62313 J002	mca-3	WBGene00003153	Y67D8C.10	IV_-_3105304_3109981_3110051_3112515_3116620 3_Junction_62313_Junction_62316_Junction_62317 J001 5_Junction_62312_Junction_62313 J002											8.128667%		6.180128%
mca-3 IV_-_3105304_3109981_3110051_3112515_3116620 3_Junction_62313_Junction_62316_Junction_62317 J002 5_Junction_62312_Junction_62313 J001	mca-3	WBGene00003153	Y67D8C.10	IV_-_3105304_3109981_3110051_3112515_3116620 3_Junction_62313_Junction_62316_Junction_62317 J002 5_Junction_62312_Junction_62313 J001											33.2956373333333%		40.9815493333333%
mca-3 IV_-_3105304_3109981_3110051_3112515_3116620 3_Junction_62313_Junction_62316_Junction_62317 J002 5_Junction_62312_Junction_62313 J002	mca-3	WBGene00003153	Y67D8C.10	IV_-_3105304_3109981_3110051_3112515_3116620 3_Junction_62313_Junction_62316_Junction_62317 J002 5_Junction_62312_Junction_62313 J002											13.8510293333333%		10.251784%
mca-3 IV_-_3105304_3109981_3110051_3112515_3116620 3_Junction_62313_Junction_62316_Junction_62317 J003 5_Junction_62312_Junction_62313 J001	mca-3	WBGene00003153	Y67D8C.10	IV_-_3105304_3109981_3110051_3112515_3116620 3_Junction_62313_Junction_62316_Junction_62317 J003 5_Junction_62312_Junction_62313 J001											19.5080296666667%		23.7820786666667%
mca-3 IV_-_3105304_3109981_3110051_3112515_3116620 3_Junction_62313_Junction_62316_Junction_62317 J003 5_Junction_62312_Junction_62313 J002	mca-3	WBGene00003153	Y67D8C.10	IV_-_3105304_3109981_3110051_3112515_3116620 3_Junction_62313_Junction_62316_Junction_62317 J003 5_Junction_62312_Junction_62313 J002											7.513637%		8.84792133333333%
mca-3 IV_-_3105304_3109981_3110051_3112515_3116620 3_Junction_62509_Junction_62512_Junction_62515 J001 5_Junction_62508_Junction_62509 J001	mca-3	WBGene00003153	Y67D8C.10	IV_-_3105304_3109981_3110051_3112515_3116620 3_Junction_62509_Junction_62512_Junction_62515 J001 5_Junction_62508_Junction_62509 J001																		15.71864975%																		10.726113%
mca-3 IV_-_3105304_3109981_3110051_3112515_3116620 3_Junction_62509_Junction_62512_Junction_62515 J001 5_Junction_62508_Junction_62509 J002	mca-3	WBGene00003153	Y67D8C.10	IV_-_3105304_3109981_3110051_3112515_3116620 3_Junction_62509_Junction_62512_Junction_62515 J001 5_Junction_62508_Junction_62509 J002																		22.45135025%																		2.568887%
mca-3 IV_-_3105304_3109981_3110051_3112515_3116620 3_Junction_62509_Junction_62512_Junction_62515 J002 5_Junction_62508_Junction_62509 J001	mca-3	WBGene00003153	Y67D8C.10	IV_-_3105304_3109981_3110051_3112515_3116620 3_Junction_62509_Junction_62512_Junction_62515 J002 5_Junction_62508_Junction_62509 J001																		11.3842395%																		32.8674925%
mca-3 IV_-_3105304_3109981_3110051_3112515_3116620 3_Junction_62509_Junction_62512_Junction_62515 J002 5_Junction_62508_Junction_62509 J002	mca-3	WBGene00003153	Y67D8C.10	IV_-_3105304_3109981_3110051_3112515_3116620 3_Junction_62509_Junction_62512_Junction_62515 J002 5_Junction_62508_Junction_62509 J002																		13.7932605%																		7.8075075%
mca-3 IV_-_3105304_3109981_3110051_3112515_3116620 3_Junction_62509_Junction_62512_Junction_62515 J003 5_Junction_62508_Junction_62509 J001	mca-3	WBGene00003153	Y67D8C.10	IV_-_3105304_3109981_3110051_3112515_3116620 3_Junction_62509_Junction_62512_Junction_62515 J003 5_Junction_62508_Junction_62509 J001																		15.1757565%																		37.345363%
mca-3 IV_-_3105304_3109981_3110051_3112515_3116620 3_Junction_62509_Junction_62512_Junction_62515 J003 5_Junction_62508_Junction_62509 J002	mca-3	WBGene00003153	Y67D8C.10	IV_-_3105304_3109981_3110051_3112515_3116620 3_Junction_62509_Junction_62512_Junction_62515 J003 5_Junction_62508_Junction_62509 J002																		21.4792435%																		8.689637%
mca-3 IV_-_3105304_3109981_3110051_3112515_3116620 3_Junction_62541_Junction_62543_Junction_62545 J001 5_Junction_62540_Junction_62541 J001	mca-3	WBGene00003153	Y67D8C.10	IV_-_3105304_3109981_3110051_3112515_3116620 3_Junction_62541_Junction_62543_Junction_62545 J001 5_Junction_62540_Junction_62541 J001										15.28598325%		17.6218683333333%
mca-3 IV_-_3105304_3109981_3110051_3112515_3116620 3_Junction_62541_Junction_62543_Junction_62545 J001 5_Junction_62540_Junction_62541 J002	mca-3	WBGene00003153	Y67D8C.10	IV_-_3105304_3109981_3110051_3112515_3116620 3_Junction_62541_Junction_62543_Junction_62545 J001 5_Junction_62540_Junction_62541 J002										17.00401675%		16.9881316666667%
mca-3 IV_-_3105304_3109981_3110051_3112515_3116620 3_Junction_62541_Junction_62543_Junction_62545 J002 5_Junction_62540_Junction_62541 J001	mca-3	WBGene00003153	Y67D8C.10	IV_-_3105304_3109981_3110051_3112515_3116620 3_Junction_62541_Junction_62543_Junction_62545 J002 5_Junction_62540_Junction_62541 J001										19.6341245%		22.1561843333333%
mca-3 IV_-_3105304_3109981_3110051_3112515_3116620 3_Junction_62541_Junction_62543_Junction_62545 J002 5_Junction_62540_Junction_62541 J002	mca-3	WBGene00003153	Y67D8C.10	IV_-_3105304_3109981_3110051_3112515_3116620 3_Junction_62541_Junction_62543_Junction_62545 J002 5_Junction_62540_Junction_62541 J002										18.4233755%		13.117149%
mca-3 IV_-_3105304_3109981_3110051_3112515_3116620 3_Junction_62541_Junction_62543_Junction_62545 J003 5_Junction_62540_Junction_62541 J001	mca-3	WBGene00003153	Y67D8C.10	IV_-_3105304_3109981_3110051_3112515_3116620 3_Junction_62541_Junction_62543_Junction_62545 J003 5_Junction_62540_Junction_62541 J001										15.281199%		15.538614%
mca-3 IV_-_3105304_3109981_3110051_3112515_3116620 3_Junction_62541_Junction_62543_Junction_62545 J003 5_Junction_62540_Junction_62541 J002	mca-3	WBGene00003153	Y67D8C.10	IV_-_3105304_3109981_3110051_3112515_3116620 3_Junction_62541_Junction_62543_Junction_62545 J003 5_Junction_62540_Junction_62541 J002										14.373801%		14.5780526666667%
mca-3 IV_-_3105304_3109981_3110051_3112515_3116620 3_Junction_62677_Junction_62681_Junction_62682 J001 5_Junction_62675_Junction_62677 J001	mca-3	WBGene00003153	Y67D8C.10	IV_-_3105304_3109981_3110051_3112515_3116620 3_Junction_62677_Junction_62681_Junction_62682 J001 5_Junction_62675_Junction_62677 J001							15.828055%																												9.467103%
mca-3 IV_-_3105304_3109981_3110051_3112515_3116620 3_Junction_62677_Junction_62681_Junction_62682 J001 5_Junction_62675_Junction_62677 J002	mca-3	WBGene00003153	Y67D8C.10	IV_-_3105304_3109981_3110051_3112515_3116620 3_Junction_62677_Junction_62681_Junction_62682 J001 5_Junction_62675_Junction_62677 J002							19.101945%																												3.412897%
mca-3 IV_-_3105304_3109981_3110051_3112515_3116620 3_Junction_62677_Junction_62681_Junction_62682 J002 5_Junction_62675_Junction_62677 J001	mca-3	WBGene00003153	Y67D8C.10	IV_-_3105304_3109981_3110051_3112515_3116620 3_Junction_62677_Junction_62681_Junction_62682 J002 5_Junction_62675_Junction_62677 J001							13.00871875%																												38.658112%
mca-3 IV_-_3105304_3109981_3110051_3112515_3116620 3_Junction_62677_Junction_62681_Junction_62682 J002 5_Junction_62675_Junction_62677 J002	mca-3	WBGene00003153	Y67D8C.10	IV_-_3105304_3109981_3110051_3112515_3116620 3_Junction_62677_Junction_62681_Junction_62682 J002 5_Junction_62675_Junction_62677 J002							14.05628125%																												12.101888%
mca-3 IV_-_3105304_3109981_3110051_3112515_3116620 3_Junction_62677_Junction_62681_Junction_62682 J003 5_Junction_62675_Junction_62677 J001	mca-3	WBGene00003153	Y67D8C.10	IV_-_3105304_3109981_3110051_3112515_3116620 3_Junction_62677_Junction_62681_Junction_62682 J003 5_Junction_62675_Junction_62677 J001							17.25969875%																												27.904785%
mca-3 IV_-_3105304_3109981_3110051_3112515_3116620 3_Junction_62677_Junction_62681_Junction_62682 J003 5_Junction_62675_Junction_62677 J002	mca-3	WBGene00003153	Y67D8C.10	IV_-_3105304_3109981_3110051_3112515_3116620 3_Junction_62677_Junction_62681_Junction_62682 J003 5_Junction_62675_Junction_62677 J002							20.74280125%																												8.455215%
mca-3 IV_-_3105304_3109981_3110051_3112515_3116620 3_Junction_63055_Junction_63058_Junction_63060 J001 5_Junction_63054_Junction_63055 J001	mca-3	WBGene00003153	Y67D8C.10	IV_-_3105304_3109981_3110051_3112515_3116620 3_Junction_63055_Junction_63058_Junction_63060 J001 5_Junction_63054_Junction_63055 J001					19.779629%													15.71864975%
mca-3 IV_-_3105304_3109981_3110051_3112515_3116620 3_Junction_63055_Junction_63058_Junction_63060 J001 5_Junction_63054_Junction_63055 J002	mca-3	WBGene00003153	Y67D8C.10	IV_-_3105304_3109981_3110051_3112515_3116620 3_Junction_63055_Junction_63058_Junction_63060 J001 5_Junction_63054_Junction_63055 J002					25.2037043333333%													22.45135025%
mca-3 IV_-_3105304_3109981_3110051_3112515_3116620 3_Junction_63055_Junction_63058_Junction_63060 J002 5_Junction_63054_Junction_63055 J001	mca-3	WBGene00003153	Y67D8C.10	IV_-_3105304_3109981_3110051_3112515_3116620 3_Junction_63055_Junction_63058_Junction_63060 J002 5_Junction_63054_Junction_63055 J001					3.177879%													11.3842395%
mca-3 IV_-_3105304_3109981_3110051_3112515_3116620 3_Junction_63055_Junction_63058_Junction_63060 J002 5_Junction_63054_Junction_63055 J002	mca-3	WBGene00003153	Y67D8C.10	IV_-_3105304_3109981_3110051_3112515_3116620 3_Junction_63055_Junction_63058_Junction_63060 J002 5_Junction_63054_Junction_63055 J002					1.502121%													13.7932605%
mca-3 IV_-_3105304_3109981_3110051_3112515_3116620 3_Junction_63055_Junction_63058_Junction_63060 J003 5_Junction_63054_Junction_63055 J001	mca-3	WBGene00003153	Y67D8C.10	IV_-_3105304_3109981_3110051_3112515_3116620 3_Junction_63055_Junction_63058_Junction_63060 J003 5_Junction_63054_Junction_63055 J001					31.241655%													15.1757565%
mca-3 IV_-_3105304_3109981_3110051_3112515_3116620 3_Junction_63055_Junction_63058_Junction_63060 J003 5_Junction_63054_Junction_63055 J002	mca-3	WBGene00003153	Y67D8C.10	IV_-_3105304_3109981_3110051_3112515_3116620 3_Junction_63055_Junction_63058_Junction_63060 J003 5_Junction_63054_Junction_63055 J002					19.088345%													21.4792435%
mca-3 IV_-_3105304_3109981_3110051_3112515_3116620 3_Junction_63102_Junction_63104_Junction_63106 J001 5_Junction_63101_Junction_63102 J001	mca-3	WBGene00003153	Y67D8C.10	IV_-_3105304_3109981_3110051_3112515_3116620 3_Junction_63102_Junction_63104_Junction_63106 J001 5_Junction_63101_Junction_63102 J001		14.5269518%			19.779629%
mca-3 IV_-_3105304_3109981_3110051_3112515_3116620 3_Junction_63102_Junction_63104_Junction_63106 J001 5_Junction_63101_Junction_63102 J002	mca-3	WBGene00003153	Y67D8C.10	IV_-_3105304_3109981_3110051_3112515_3116620 3_Junction_63102_Junction_63104_Junction_63106 J001 5_Junction_63101_Junction_63102 J002		36.1310482%			25.2037043333333%
mca-3 IV_-_3105304_3109981_3110051_3112515_3116620 3_Junction_63102_Junction_63104_Junction_63106 J002 5_Junction_63101_Junction_63102 J001	mca-3	WBGene00003153	Y67D8C.10	IV_-_3105304_3109981_3110051_3112515_3116620 3_Junction_63102_Junction_63104_Junction_63106 J002 5_Junction_63101_Junction_63102 J001		4.557693%			3.177879%
mca-3 IV_-_3105304_3109981_3110051_3112515_3116620 3_Junction_63102_Junction_63104_Junction_63106 J002 5_Junction_63101_Junction_63102 J002	mca-3	WBGene00003153	Y67D8C.10	IV_-_3105304_3109981_3110051_3112515_3116620 3_Junction_63102_Junction_63104_Junction_63106 J002 5_Junction_63101_Junction_63102 J002		10.774307%			1.502121%
mca-3 IV_-_3105304_3109981_3110051_3112515_3116620 3_Junction_63102_Junction_63104_Junction_63106 J003 5_Junction_63101_Junction_63102 J001	mca-3	WBGene00003153	Y67D8C.10	IV_-_3105304_3109981_3110051_3112515_3116620 3_Junction_63102_Junction_63104_Junction_63106 J003 5_Junction_63101_Junction_63102 J001		8.9333552%			31.241655%
mca-3 IV_-_3105304_3109981_3110051_3112515_3116620 3_Junction_63102_Junction_63104_Junction_63106 J003 5_Junction_63101_Junction_63102 J002	mca-3	WBGene00003153	Y67D8C.10	IV_-_3105304_3109981_3110051_3112515_3116620 3_Junction_63102_Junction_63104_Junction_63106 J003 5_Junction_63101_Junction_63102 J002		25.0766448%			19.088345%
mca-3 IV_-_3105304_3109981_3110051_3112515_3116620 3_Junction_63199_Junction_63203_Junction_63206 J001 5_Junction_63198_Junction_63199 J001	mca-3	WBGene00003153	Y67D8C.10	IV_-_3105304_3109981_3110051_3112515_3116620 3_Junction_63199_Junction_63203_Junction_63206 J001 5_Junction_63198_Junction_63199 J001												17.6218683333333%				6.717467%
mca-3 IV_-_3105304_3109981_3110051_3112515_3116620 3_Junction_63199_Junction_63203_Junction_63206 J001 5_Junction_63198_Junction_63199 J002	mca-3	WBGene00003153	Y67D8C.10	IV_-_3105304_3109981_3110051_3112515_3116620 3_Junction_63199_Junction_63203_Junction_63206 J001 5_Junction_63198_Junction_63199 J002												16.9881316666667%				3.092533%
mca-3 IV_-_3105304_3109981_3110051_3112515_3116620 3_Junction_63199_Junction_63203_Junction_63206 J002 5_Junction_63198_Junction_63199 J001	mca-3	WBGene00003153	Y67D8C.10	IV_-_3105304_3109981_3110051_3112515_3116620 3_Junction_63199_Junction_63203_Junction_63206 J002 5_Junction_63198_Junction_63199 J001												22.1561843333333%				54.617247%
mca-3 IV_-_3105304_3109981_3110051_3112515_3116620 3_Junction_63199_Junction_63203_Junction_63206 J002 5_Junction_63198_Junction_63199 J002	mca-3	WBGene00003153	Y67D8C.10	IV_-_3105304_3109981_3110051_3112515_3116620 3_Junction_63199_Junction_63203_Junction_63206 J002 5_Junction_63198_Junction_63199 J002												13.117149%				12.2194196666667%
mca-3 IV_-_3105304_3109981_3110051_3112515_3116620 3_Junction_63199_Junction_63203_Junction_63206 J003 5_Junction_63198_Junction_63199 J001	mca-3	WBGene00003153	Y67D8C.10	IV_-_3105304_3109981_3110051_3112515_3116620 3_Junction_63199_Junction_63203_Junction_63206 J003 5_Junction_63198_Junction_63199 J001												15.538614%				18.283771%
mca-3 IV_-_3105304_3109981_3110051_3112515_3116620 3_Junction_63199_Junction_63203_Junction_63206 J003 5_Junction_63198_Junction_63199 J002	mca-3	WBGene00003153	Y67D8C.10	IV_-_3105304_3109981_3110051_3112515_3116620 3_Junction_63199_Junction_63203_Junction_63206 J003 5_Junction_63198_Junction_63199 J002												14.5780526666667%				5.07289566666667%
mca-3 IV_-_3105304_3109981_3110051_3112515_3116620 3_Junction_63230_Junction_63232_Junction_63233 J001 5_Junction_63229_Junction_63230 J001	mca-3	WBGene00003153	Y67D8C.10	IV_-_3105304_3109981_3110051_3112515_3116620 3_Junction_63230_Junction_63232_Junction_63233 J001 5_Junction_63229_Junction_63230 J001													9.95320533333333%														12.938479%
mca-3 IV_-_3105304_3109981_3110051_3112515_3116620 3_Junction_63230_Junction_63232_Junction_63233 J001 5_Junction_63229_Junction_63230 J002	mca-3	WBGene00003153	Y67D8C.10	IV_-_3105304_3109981_3110051_3112515_3116620 3_Junction_63230_Junction_63232_Junction_63233 J001 5_Junction_63229_Junction_63230 J002													6.180128%														5.49818766666667%
mca-3 IV_-_3105304_3109981_3110051_3112515_3116620 3_Junction_63230_Junction_63232_Junction_63233 J002 5_Junction_63229_Junction_63230 J001	mca-3	WBGene00003153	Y67D8C.10	IV_-_3105304_3109981_3110051_3112515_3116620 3_Junction_63230_Junction_63232_Junction_63233 J002 5_Junction_63229_Junction_63230 J001													40.9815493333333%														29.46618%
mca-3 IV_-_3105304_3109981_3110051_3112515_3116620 3_Junction_63230_Junction_63232_Junction_63233 J002 5_Junction_63229_Junction_63230 J002	mca-3	WBGene00003153	Y67D8C.10	IV_-_3105304_3109981_3110051_3112515_3116620 3_Junction_63230_Junction_63232_Junction_63233 J002 5_Junction_63229_Junction_63230 J002													10.251784%														10.0671533333333%
mca-3 IV_-_3105304_3109981_3110051_3112515_3116620 3_Junction_63230_Junction_63232_Junction_63233 J003 5_Junction_63229_Junction_63230 J001	mca-3	WBGene00003153	Y67D8C.10	IV_-_3105304_3109981_3110051_3112515_3116620 3_Junction_63230_Junction_63232_Junction_63233 J003 5_Junction_63229_Junction_63230 J001													23.7820786666667%														31.3586743333333%
mca-3 IV_-_3105304_3109981_3110051_3112515_3116620 3_Junction_63230_Junction_63232_Junction_63233 J003 5_Junction_63229_Junction_63230 J002	mca-3	WBGene00003153	Y67D8C.10	IV_-_3105304_3109981_3110051_3112515_3116620 3_Junction_63230_Junction_63232_Junction_63233 J003 5_Junction_63229_Junction_63230 J002													8.84792133333333%														10.6713256666667%
mca-3 IV_-_3105304_3109981_3110051_3112515_3116620 3_Junction_63232_Junction_63234_Junction_63236 J001 5_Junction_63231_Junction_63232 J001	mca-3	WBGene00003153	Y67D8C.10	IV_-_3105304_3109981_3110051_3112515_3116620 3_Junction_63232_Junction_63234_Junction_63236 J001 5_Junction_63231_Junction_63232 J001												17.6218683333333%																		9.67153066666667%
mca-3 IV_-_3105304_3109981_3110051_3112515_3116620 3_Junction_63232_Junction_63234_Junction_63236 J001 5_Junction_63231_Junction_63232 J002	mca-3	WBGene00003153	Y67D8C.10	IV_-_3105304_3109981_3110051_3112515_3116620 3_Junction_63232_Junction_63234_Junction_63236 J001 5_Junction_63231_Junction_63232 J002												16.9881316666667%																		33.4284693333333%
mca-3 IV_-_3105304_3109981_3110051_3112515_3116620 3_Junction_63232_Junction_63234_Junction_63236 J002 5_Junction_63231_Junction_63232 J001	mca-3	WBGene00003153	Y67D8C.10	IV_-_3105304_3109981_3110051_3112515_3116620 3_Junction_63232_Junction_63234_Junction_63236 J002 5_Junction_63231_Junction_63232 J001												22.1561843333333%																		5.04333933333333%
mca-3 IV_-_3105304_3109981_3110051_3112515_3116620 3_Junction_63232_Junction_63234_Junction_63236 J002 5_Junction_63231_Junction_63232 J002	mca-3	WBGene00003153	Y67D8C.10	IV_-_3105304_3109981_3110051_3112515_3116620 3_Junction_63232_Junction_63234_Junction_63236 J002 5_Junction_63231_Junction_63232 J002												13.117149%																		10.7233273333333%
mca-3 IV_-_3105304_3109981_3110051_3112515_3116620 3_Junction_63232_Junction_63234_Junction_63236 J003 5_Junction_63231_Junction_63232 J001	mca-3	WBGene00003153	Y67D8C.10	IV_-_3105304_3109981_3110051_3112515_3116620 3_Junction_63232_Junction_63234_Junction_63236 J003 5_Junction_63231_Junction_63232 J001												15.538614%																		12.058848%
mca-3 IV_-_3105304_3109981_3110051_3112515_3116620 3_Junction_63232_Junction_63234_Junction_63236 J003 5_Junction_63231_Junction_63232 J002	mca-3	WBGene00003153	Y67D8C.10	IV_-_3105304_3109981_3110051_3112515_3116620 3_Junction_63232_Junction_63234_Junction_63236 J003 5_Junction_63231_Junction_63232 J002												14.5780526666667%																		29.0778186666667%
mca-3 IV_-_3105304_3109981_3110051_3112515_3116620 3_Junction_63375_Junction_63377_Junction_63378 J001 5_Junction_63373_Junction_63375 J001	mca-3	WBGene00003153	Y67D8C.10	IV_-_3105304_3109981_3110051_3112515_3116620 3_Junction_63375_Junction_63377_Junction_63378 J001 5_Junction_63373_Junction_63375 J001						10.60374%																																		9.77947866666667%
mca-3 IV_-_3105304_3109981_3110051_3112515_3116620 3_Junction_63375_Junction_63377_Junction_63378 J001 5_Junction_63373_Junction_63375 J002	mca-3	WBGene00003153	Y67D8C.10	IV_-_3105304_3109981_3110051_3112515_3116620 3_Junction_63375_Junction_63377_Junction_63378 J001 5_Junction_63373_Junction_63375 J002						17.84626%																																		15.907188%
mca-3 IV_-_3105304_3109981_3110051_3112515_3116620 3_Junction_63375_Junction_63377_Junction_63378 J002 5_Junction_63373_Junction_63375 J001	mca-3	WBGene00003153	Y67D8C.10	IV_-_3105304_3109981_3110051_3112515_3116620 3_Junction_63375_Junction_63377_Junction_63378 J002 5_Junction_63373_Junction_63375 J001						26.3844746666667%																																		22.473286%
mca-3 IV_-_3105304_3109981_3110051_3112515_3116620 3_Junction_63375_Junction_63377_Junction_63378 J002 5_Junction_63373_Junction_63375 J002	mca-3	WBGene00003153	Y67D8C.10	IV_-_3105304_3109981_3110051_3112515_3116620 3_Junction_63375_Junction_63377_Junction_63378 J002 5_Junction_63373_Junction_63375 J002						10.312192%																																		32.7800473333333%
mca-3 IV_-_3105304_3109981_3110051_3112515_3116620 3_Junction_63375_Junction_63377_Junction_63378 J003 5_Junction_63373_Junction_63375 J001	mca-3	WBGene00003153	Y67D8C.10	IV_-_3105304_3109981_3110051_3112515_3116620 3_Junction_63375_Junction_63377_Junction_63378 J003 5_Junction_63373_Junction_63375 J001						19.1938626666667%																																		11.3705686666667%
mca-3 IV_-_3105304_3109981_3110051_3112515_3116620 3_Junction_63375_Junction_63377_Junction_63378 J003 5_Junction_63373_Junction_63375 J002	mca-3	WBGene00003153	Y67D8C.10	IV_-_3105304_3109981_3110051_3112515_3116620 3_Junction_63375_Junction_63377_Junction_63378 J003 5_Junction_63373_Junction_63375 J002						15.6594706666667%																																		7.68943133333333%
mca-3 IV_-_3105304_3109981_3110051_3112515_3116620 3_Junction_63419_Junction_63422_Junction_63424 J001 5_Junction_63418_Junction_63419 J001	mca-3	WBGene00003153	Y67D8C.10	IV_-_3105304_3109981_3110051_3112515_3116620 3_Junction_63419_Junction_63422_Junction_63424 J001 5_Junction_63418_Junction_63419 J001													9.95320533333333%					15.71864975%
mca-3 IV_-_3105304_3109981_3110051_3112515_3116620 3_Junction_63419_Junction_63422_Junction_63424 J001 5_Junction_63418_Junction_63419 J002	mca-3	WBGene00003153	Y67D8C.10	IV_-_3105304_3109981_3110051_3112515_3116620 3_Junction_63419_Junction_63422_Junction_63424 J001 5_Junction_63418_Junction_63419 J002													6.180128%					22.45135025%
mca-3 IV_-_3105304_3109981_3110051_3112515_3116620 3_Junction_63419_Junction_63422_Junction_63424 J002 5_Junction_63418_Junction_63419 J001	mca-3	WBGene00003153	Y67D8C.10	IV_-_3105304_3109981_3110051_3112515_3116620 3_Junction_63419_Junction_63422_Junction_63424 J002 5_Junction_63418_Junction_63419 J001													40.9815493333333%					11.3842395%
mca-3 IV_-_3105304_3109981_3110051_3112515_3116620 3_Junction_63419_Junction_63422_Junction_63424 J002 5_Junction_63418_Junction_63419 J002	mca-3	WBGene00003153	Y67D8C.10	IV_-_3105304_3109981_3110051_3112515_3116620 3_Junction_63419_Junction_63422_Junction_63424 J002 5_Junction_63418_Junction_63419 J002													10.251784%					13.7932605%
mca-3 IV_-_3105304_3109981_3110051_3112515_3116620 3_Junction_63419_Junction_63422_Junction_63424 J003 5_Junction_63418_Junction_63419 J001	mca-3	WBGene00003153	Y67D8C.10	IV_-_3105304_3109981_3110051_3112515_3116620 3_Junction_63419_Junction_63422_Junction_63424 J003 5_Junction_63418_Junction_63419 J001													23.7820786666667%					15.1757565%
mca-3 IV_-_3105304_3109981_3110051_3112515_3116620 3_Junction_63419_Junction_63422_Junction_63424 J003 5_Junction_63418_Junction_63419 J002	mca-3	WBGene00003153	Y67D8C.10	IV_-_3105304_3109981_3110051_3112515_3116620 3_Junction_63419_Junction_63422_Junction_63424 J003 5_Junction_63418_Junction_63419 J002													8.84792133333333%					21.4792435%
mca-3 IV_-_3105304_3109981_3110051_3112515_3116620 3_Junction_63440_Junction_63442_Junction_63443 J001 5_Junction_63439_Junction_63440 J001	mca-3	WBGene00003153	Y67D8C.10	IV_-_3105304_3109981_3110051_3112515_3116620 3_Junction_63440_Junction_63442_Junction_63443 J001 5_Junction_63439_Junction_63440 J001					19.779629%																						12.938479%
mca-3 IV_-_3105304_3109981_3110051_3112515_3116620 3_Junction_63440_Junction_63442_Junction_63443 J001 5_Junction_63439_Junction_63440 J002	mca-3	WBGene00003153	Y67D8C.10	IV_-_3105304_3109981_3110051_3112515_3116620 3_Junction_63440_Junction_63442_Junction_63443 J001 5_Junction_63439_Junction_63440 J002					25.2037043333333%																						5.49818766666667%
mca-3 IV_-_3105304_3109981_3110051_3112515_3116620 3_Junction_63440_Junction_63442_Junction_63443 J002 5_Junction_63439_Junction_63440 J001	mca-3	WBGene00003153	Y67D8C.10	IV_-_3105304_3109981_3110051_3112515_3116620 3_Junction_63440_Junction_63442_Junction_63443 J002 5_Junction_63439_Junction_63440 J001					3.177879%																						29.46618%
mca-3 IV_-_3105304_3109981_3110051_3112515_3116620 3_Junction_63440_Junction_63442_Junction_63443 J002 5_Junction_63439_Junction_63440 J002	mca-3	WBGene00003153	Y67D8C.10	IV_-_3105304_3109981_3110051_3112515_3116620 3_Junction_63440_Junction_63442_Junction_63443 J002 5_Junction_63439_Junction_63440 J002					1.502121%																						10.0671533333333%
mca-3 IV_-_3105304_3109981_3110051_3112515_3116620 3_Junction_63440_Junction_63442_Junction_63443 J003 5_Junction_63439_Junction_63440 J001	mca-3	WBGene00003153	Y67D8C.10	IV_-_3105304_3109981_3110051_3112515_3116620 3_Junction_63440_Junction_63442_Junction_63443 J003 5_Junction_63439_Junction_63440 J001					31.241655%																						31.3586743333333%
mca-3 IV_-_3105304_3109981_3110051_3112515_3116620 3_Junction_63440_Junction_63442_Junction_63443 J003 5_Junction_63439_Junction_63440 J002	mca-3	WBGene00003153	Y67D8C.10	IV_-_3105304_3109981_3110051_3112515_3116620 3_Junction_63440_Junction_63442_Junction_63443 J003 5_Junction_63439_Junction_63440 J002					19.088345%																						10.6713256666667%
mca-3 IV_-_3105304_3109981_3110051_3112515_3116620 3_Junction_63456_Junction_63458_Junction_63460 J001 5_Junction_63455_Junction_63456 J001	mca-3	WBGene00003153	Y67D8C.10	IV_-_3105304_3109981_3110051_3112515_3116620 3_Junction_63456_Junction_63458_Junction_63460 J001 5_Junction_63455_Junction_63456 J001		14.5269518%											9.95320533333333%
mca-3 IV_-_3105304_3109981_3110051_3112515_3116620 3_Junction_63456_Junction_63458_Junction_63460 J001 5_Junction_63455_Junction_63456 J002	mca-3	WBGene00003153	Y67D8C.10	IV_-_3105304_3109981_3110051_3112515_3116620 3_Junction_63456_Junction_63458_Junction_63460 J001 5_Junction_63455_Junction_63456 J002		36.1310482%											6.180128%
mca-3 IV_-_3105304_3109981_3110051_3112515_3116620 3_Junction_63456_Junction_63458_Junction_63460 J002 5_Junction_63455_Junction_63456 J001	mca-3	WBGene00003153	Y67D8C.10	IV_-_3105304_3109981_3110051_3112515_3116620 3_Junction_63456_Junction_63458_Junction_63460 J002 5_Junction_63455_Junction_63456 J001		4.557693%											40.9815493333333%
mca-3 IV_-_3105304_3109981_3110051_3112515_3116620 3_Junction_63456_Junction_63458_Junction_63460 J002 5_Junction_63455_Junction_63456 J002	mca-3	WBGene00003153	Y67D8C.10	IV_-_3105304_3109981_3110051_3112515_3116620 3_Junction_63456_Junction_63458_Junction_63460 J002 5_Junction_63455_Junction_63456 J002		10.774307%											10.251784%
mca-3 IV_-_3105304_3109981_3110051_3112515_3116620 3_Junction_63456_Junction_63458_Junction_63460 J003 5_Junction_63455_Junction_63456 J001	mca-3	WBGene00003153	Y67D8C.10	IV_-_3105304_3109981_3110051_3112515_3116620 3_Junction_63456_Junction_63458_Junction_63460 J003 5_Junction_63455_Junction_63456 J001		8.9333552%											23.7820786666667%
mca-3 IV_-_3105304_3109981_3110051_3112515_3116620 3_Junction_63456_Junction_63458_Junction_63460 J003 5_Junction_63455_Junction_63456 J002	mca-3	WBGene00003153	Y67D8C.10	IV_-_3105304_3109981_3110051_3112515_3116620 3_Junction_63456_Junction_63458_Junction_63460 J003 5_Junction_63455_Junction_63456 J002		25.0766448%											8.84792133333333%
mca-3 IV_-_3105304_3109981_3110051_3112515_3116620 3_Junction_63581_Junction_63583_Junction_63586 J001 5_Junction_63580_Junction_63581 J001	mca-3	WBGene00003153	Y67D8C.10	IV_-_3105304_3109981_3110051_3112515_3116620 3_Junction_63581_Junction_63583_Junction_63586 J001 5_Junction_63580_Junction_63581 J001						10.60374%		17.03663175%
mca-3 IV_-_3105304_3109981_3110051_3112515_3116620 3_Junction_63581_Junction_63583_Junction_63586 J001 5_Junction_63580_Junction_63581 J002	mca-3	WBGene00003153	Y67D8C.10	IV_-_3105304_3109981_3110051_3112515_3116620 3_Junction_63581_Junction_63583_Junction_63586 J001 5_Junction_63580_Junction_63581 J002						17.84626%		16.44836825%
mca-3 IV_-_3105304_3109981_3110051_3112515_3116620 3_Junction_63581_Junction_63583_Junction_63586 J002 5_Junction_63580_Junction_63581 J001	mca-3	WBGene00003153	Y67D8C.10	IV_-_3105304_3109981_3110051_3112515_3116620 3_Junction_63581_Junction_63583_Junction_63586 J002 5_Junction_63580_Junction_63581 J001						26.3844746666667%		15.60799775%
mca-3 IV_-_3105304_3109981_3110051_3112515_3116620 3_Junction_63581_Junction_63583_Junction_63586 J002 5_Junction_63580_Junction_63581 J002	mca-3	WBGene00003153	Y67D8C.10	IV_-_3105304_3109981_3110051_3112515_3116620 3_Junction_63581_Junction_63583_Junction_63586 J002 5_Junction_63580_Junction_63581 J002						10.312192%		15.17450225%
mca-3 IV_-_3105304_3109981_3110051_3112515_3116620 3_Junction_63581_Junction_63583_Junction_63586 J003 5_Junction_63580_Junction_63581 J001	mca-3	WBGene00003153	Y67D8C.10	IV_-_3105304_3109981_3110051_3112515_3116620 3_Junction_63581_Junction_63583_Junction_63586 J003 5_Junction_63580_Junction_63581 J001						19.1938626666667%		18.8027215%
mca-3 IV_-_3105304_3109981_3110051_3112515_3116620 3_Junction_63581_Junction_63583_Junction_63586 J003 5_Junction_63580_Junction_63581 J002	mca-3	WBGene00003153	Y67D8C.10	IV_-_3105304_3109981_3110051_3112515_3116620 3_Junction_63581_Junction_63583_Junction_63586 J003 5_Junction_63580_Junction_63581 J002						15.6594706666667%		16.9347785%
mca-3 IV_-_3105304_3109981_3110051_3112515_3116620 3_Junction_63663_Junction_63665_Junction_63671 J001 5_Junction_63662_Junction_63663 J001	mca-3	WBGene00003153	Y67D8C.10	IV_-_3105304_3109981_3110051_3112515_3116620 3_Junction_63663_Junction_63665_Junction_63671 J001 5_Junction_63662_Junction_63663 J001																	12.7388513333333%																			10.726113%
mca-3 IV_-_3105304_3109981_3110051_3112515_3116620 3_Junction_63663_Junction_63665_Junction_63671 J001 5_Junction_63662_Junction_63663 J002	mca-3	WBGene00003153	Y67D8C.10	IV_-_3105304_3109981_3110051_3112515_3116620 3_Junction_63663_Junction_63665_Junction_63671 J001 5_Junction_63662_Junction_63663 J002																	3.40781533333333%																			2.568887%
mca-3 IV_-_3105304_3109981_3110051_3112515_3116620 3_Junction_63663_Junction_63665_Junction_63671 J002 5_Junction_63662_Junction_63663 J001	mca-3	WBGene00003153	Y67D8C.10	IV_-_3105304_3109981_3110051_3112515_3116620 3_Junction_63663_Junction_63665_Junction_63671 J002 5_Junction_63662_Junction_63663 J001																	40.4621553333333%																			32.8674925%
mca-3 IV_-_3105304_3109981_3110051_3112515_3116620 3_Junction_63663_Junction_63665_Junction_63671 J002 5_Junction_63662_Junction_63663 J002	mca-3	WBGene00003153	Y67D8C.10	IV_-_3105304_3109981_3110051_3112515_3116620 3_Junction_63663_Junction_63665_Junction_63671 J002 5_Junction_63662_Junction_63663 J002																	10.6145113333333%																			7.8075075%
mca-3 IV_-_3105304_3109981_3110051_3112515_3116620 3_Junction_63663_Junction_63665_Junction_63671 J003 5_Junction_63662_Junction_63663 J001	mca-3	WBGene00003153	Y67D8C.10	IV_-_3105304_3109981_3110051_3112515_3116620 3_Junction_63663_Junction_63665_Junction_63671 J003 5_Junction_63662_Junction_63663 J001																	25.828381%																			37.345363%
mca-3 IV_-_3105304_3109981_3110051_3112515_3116620 3_Junction_63663_Junction_63665_Junction_63671 J003 5_Junction_63662_Junction_63663 J002	mca-3	WBGene00003153	Y67D8C.10	IV_-_3105304_3109981_3110051_3112515_3116620 3_Junction_63663_Junction_63665_Junction_63671 J003 5_Junction_63662_Junction_63663 J002																	6.951619%																			8.689637%
mca-3 IV_-_3105304_3109981_3110051_3112515_3116620 3_Junction_63688_Junction_63691_Junction_63692 J001 5_Junction_63687_Junction_63688 J001	mca-3	WBGene00003153	Y67D8C.10	IV_-_3105304_3109981_3110051_3112515_3116620 3_Junction_63688_Junction_63691_Junction_63692 J001 5_Junction_63687_Junction_63688 J001											17.7029996666667%	17.6218683333333%
mca-3 IV_-_3105304_3109981_3110051_3112515_3116620 3_Junction_63688_Junction_63691_Junction_63692 J001 5_Junction_63687_Junction_63688 J002	mca-3	WBGene00003153	Y67D8C.10	IV_-_3105304_3109981_3110051_3112515_3116620 3_Junction_63688_Junction_63691_Junction_63692 J001 5_Junction_63687_Junction_63688 J002											8.128667%	16.9881316666667%
mca-3 IV_-_3105304_3109981_3110051_3112515_3116620 3_Junction_63688_Junction_63691_Junction_63692 J002 5_Junction_63687_Junction_63688 J001	mca-3	WBGene00003153	Y67D8C.10	IV_-_3105304_3109981_3110051_3112515_3116620 3_Junction_63688_Junction_63691_Junction_63692 J002 5_Junction_63687_Junction_63688 J001											33.2956373333333%	22.1561843333333%
mca-3 IV_-_3105304_3109981_3110051_3112515_3116620 3_Junction_63688_Junction_63691_Junction_63692 J002 5_Junction_63687_Junction_63688 J002	mca-3	WBGene00003153	Y67D8C.10	IV_-_3105304_3109981_3110051_3112515_3116620 3_Junction_63688_Junction_63691_Junction_63692 J002 5_Junction_63687_Junction_63688 J002											13.8510293333333%	13.117149%
mca-3 IV_-_3105304_3109981_3110051_3112515_3116620 3_Junction_63688_Junction_63691_Junction_63692 J003 5_Junction_63687_Junction_63688 J001	mca-3	WBGene00003153	Y67D8C.10	IV_-_3105304_3109981_3110051_3112515_3116620 3_Junction_63688_Junction_63691_Junction_63692 J003 5_Junction_63687_Junction_63688 J001											19.5080296666667%	15.538614%
mca-3 IV_-_3105304_3109981_3110051_3112515_3116620 3_Junction_63688_Junction_63691_Junction_63692 J003 5_Junction_63687_Junction_63688 J002	mca-3	WBGene00003153	Y67D8C.10	IV_-_3105304_3109981_3110051_3112515_3116620 3_Junction_63688_Junction_63691_Junction_63692 J003 5_Junction_63687_Junction_63688 J002											7.513637%	14.5780526666667%
mca-3 IV_-_3105304_3109981_3110051_3112515_3116620 3_Junction_63710_Junction_63712_Junction_63715 J001 5_Junction_63709_Junction_63710 J001	mca-3	WBGene00003153	Y67D8C.10	IV_-_3105304_3109981_3110051_3112515_3116620 3_Junction_63710_Junction_63712_Junction_63715 J001 5_Junction_63709_Junction_63710 J001								17.03663175%											14.5629292%
mca-3 IV_-_3105304_3109981_3110051_3112515_3116620 3_Junction_63710_Junction_63712_Junction_63715 J001 5_Junction_63709_Junction_63710 J002	mca-3	WBGene00003153	Y67D8C.10	IV_-_3105304_3109981_3110051_3112515_3116620 3_Junction_63710_Junction_63712_Junction_63715 J001 5_Junction_63709_Junction_63710 J002								16.44836825%											28.4710708%
mca-3 IV_-_3105304_3109981_3110051_3112515_3116620 3_Junction_63710_Junction_63712_Junction_63715 J002 5_Junction_63709_Junction_63710 J001	mca-3	WBGene00003153	Y67D8C.10	IV_-_3105304_3109981_3110051_3112515_3116620 3_Junction_63710_Junction_63712_Junction_63715 J002 5_Junction_63709_Junction_63710 J001								15.60799775%											11.0913142%
mca-3 IV_-_3105304_3109981_3110051_3112515_3116620 3_Junction_63710_Junction_63712_Junction_63715 J002 5_Junction_63709_Junction_63710 J002	mca-3	WBGene00003153	Y67D8C.10	IV_-_3105304_3109981_3110051_3112515_3116620 3_Junction_63710_Junction_63712_Junction_63715 J002 5_Junction_63709_Junction_63710 J002								15.17450225%											14.8806858%
mca-3 IV_-_3105304_3109981_3110051_3112515_3116620 3_Junction_63710_Junction_63712_Junction_63715 J003 5_Junction_63709_Junction_63710 J001	mca-3	WBGene00003153	Y67D8C.10	IV_-_3105304_3109981_3110051_3112515_3116620 3_Junction_63710_Junction_63712_Junction_63715 J003 5_Junction_63709_Junction_63710 J001								18.8027215%											11.364791%
mca-3 IV_-_3105304_3109981_3110051_3112515_3116620 3_Junction_63710_Junction_63712_Junction_63715 J003 5_Junction_63709_Junction_63710 J002	mca-3	WBGene00003153	Y67D8C.10	IV_-_3105304_3109981_3110051_3112515_3116620 3_Junction_63710_Junction_63712_Junction_63715 J003 5_Junction_63709_Junction_63710 J002								16.9347785%											19.631209%
mca-3 IV_-_3105304_3109981_3110051_3112515_3116620 3_Junction_63750_Junction_63753_Junction_63758 J001 5_Junction_63749_Junction_63750 J001	mca-3	WBGene00003153	Y67D8C.10	IV_-_3105304_3109981_3110051_3112515_3116620 3_Junction_63750_Junction_63753_Junction_63758 J001 5_Junction_63749_Junction_63750 J001																	12.7388513333333%																		9.467103%
mca-3 IV_-_3105304_3109981_3110051_3112515_3116620 3_Junction_63750_Junction_63753_Junction_63758 J001 5_Junction_63749_Junction_63750 J002	mca-3	WBGene00003153	Y67D8C.10	IV_-_3105304_3109981_3110051_3112515_3116620 3_Junction_63750_Junction_63753_Junction_63758 J001 5_Junction_63749_Junction_63750 J002																	3.40781533333333%																		3.412897%
mca-3 IV_-_3105304_3109981_3110051_3112515_3116620 3_Junction_63750_Junction_63753_Junction_63758 J002 5_Junction_63749_Junction_63750 J001	mca-3	WBGene00003153	Y67D8C.10	IV_-_3105304_3109981_3110051_3112515_3116620 3_Junction_63750_Junction_63753_Junction_63758 J002 5_Junction_63749_Junction_63750 J001																	40.4621553333333%																		38.658112%
mca-3 IV_-_3105304_3109981_3110051_3112515_3116620 3_Junction_63750_Junction_63753_Junction_63758 J002 5_Junction_63749_Junction_63750 J002	mca-3	WBGene00003153	Y67D8C.10	IV_-_3105304_3109981_3110051_3112515_3116620 3_Junction_63750_Junction_63753_Junction_63758 J002 5_Junction_63749_Junction_63750 J002																	10.6145113333333%																		12.101888%
mca-3 IV_-_3105304_3109981_3110051_3112515_3116620 3_Junction_63750_Junction_63753_Junction_63758 J003 5_Junction_63749_Junction_63750 J001	mca-3	WBGene00003153	Y67D8C.10	IV_-_3105304_3109981_3110051_3112515_3116620 3_Junction_63750_Junction_63753_Junction_63758 J003 5_Junction_63749_Junction_63750 J001																	25.828381%																		27.904785%
mca-3 IV_-_3105304_3109981_3110051_3112515_3116620 3_Junction_63750_Junction_63753_Junction_63758 J003 5_Junction_63749_Junction_63750 J002	mca-3	WBGene00003153	Y67D8C.10	IV_-_3105304_3109981_3110051_3112515_3116620 3_Junction_63750_Junction_63753_Junction_63758 J003 5_Junction_63749_Junction_63750 J002																	6.951619%																		8.455215%
mca-3 IV_-_3105304_3109981_3110051_3112515_3116620 3_Junction_63821_Junction_63823_Junction_63825 J001 5_Junction_63820_Junction_63821 J001	mca-3	WBGene00003153	Y67D8C.10	IV_-_3105304_3109981_3110051_3112515_3116620 3_Junction_63821_Junction_63823_Junction_63825 J001 5_Junction_63820_Junction_63821 J001						10.60374%																																						14.04317075%
mca-3 IV_-_3105304_3109981_3110051_3112515_3116620 3_Junction_63821_Junction_63823_Junction_63825 J001 5_Junction_63820_Junction_63821 J002	mca-3	WBGene00003153	Y67D8C.10	IV_-_3105304_3109981_3110051_3112515_3116620 3_Junction_63821_Junction_63823_Junction_63825 J001 5_Junction_63820_Junction_63821 J002						17.84626%																																						5.69432925%
mca-3 IV_-_3105304_3109981_3110051_3112515_3116620 3_Junction_63821_Junction_63823_Junction_63825 J002 5_Junction_63820_Junction_63821 J001	mca-3	WBGene00003153	Y67D8C.10	IV_-_3105304_3109981_3110051_3112515_3116620 3_Junction_63821_Junction_63823_Junction_63825 J002 5_Junction_63820_Junction_63821 J001						26.3844746666667%																																						42.4870645%
mca-3 IV_-_3105304_3109981_3110051_3112515_3116620 3_Junction_63821_Junction_63823_Junction_63825 J002 5_Junction_63820_Junction_63821 J002	mca-3	WBGene00003153	Y67D8C.10	IV_-_3105304_3109981_3110051_3112515_3116620 3_Junction_63821_Junction_63823_Junction_63825 J002 5_Junction_63820_Junction_63821 J002						10.312192%																																						15.6754355%
mca-3 IV_-_3105304_3109981_3110051_3112515_3116620 3_Junction_63821_Junction_63823_Junction_63825 J003 5_Junction_63820_Junction_63821 J001	mca-3	WBGene00003153	Y67D8C.10	IV_-_3105304_3109981_3110051_3112515_3116620 3_Junction_63821_Junction_63823_Junction_63825 J003 5_Junction_63820_Junction_63821 J001						19.1938626666667%																																						15.64341925%
mca-3 IV_-_3105304_3109981_3110051_3112515_3116620 3_Junction_63821_Junction_63823_Junction_63825 J003 5_Junction_63820_Junction_63821 J002	mca-3	WBGene00003153	Y67D8C.10	IV_-_3105304_3109981_3110051_3112515_3116620 3_Junction_63821_Junction_63823_Junction_63825 J003 5_Junction_63820_Junction_63821 J002						15.6594706666667%																																						6.45158075%
mca-3 IV_-_3105304_3109981_3110051_3112515_3116620 3_Junction_64008_Junction_64010_Junction_64012 J001 5_Junction_64007_Junction_64008 J001	mca-3	WBGene00003153	Y67D8C.10	IV_-_3105304_3109981_3110051_3112515_3116620 3_Junction_64008_Junction_64010_Junction_64012 J001 5_Junction_64007_Junction_64008 J001						10.60374%				15.28598325%
mca-3 IV_-_3105304_3109981_3110051_3112515_3116620 3_Junction_64008_Junction_64010_Junction_64012 J001 5_Junction_64007_Junction_64008 J002	mca-3	WBGene00003153	Y67D8C.10	IV_-_3105304_3109981_3110051_3112515_3116620 3_Junction_64008_Junction_64010_Junction_64012 J001 5_Junction_64007_Junction_64008 J002						17.84626%				17.00401675%
mca-3 IV_-_3105304_3109981_3110051_3112515_3116620 3_Junction_64008_Junction_64010_Junction_64012 J002 5_Junction_64007_Junction_64008 J001	mca-3	WBGene00003153	Y67D8C.10	IV_-_3105304_3109981_3110051_3112515_3116620 3_Junction_64008_Junction_64010_Junction_64012 J002 5_Junction_64007_Junction_64008 J001						26.3844746666667%				19.6341245%
mca-3 IV_-_3105304_3109981_3110051_3112515_3116620 3_Junction_64008_Junction_64010_Junction_64012 J002 5_Junction_64007_Junction_64008 J002	mca-3	WBGene00003153	Y67D8C.10	IV_-_3105304_3109981_3110051_3112515_3116620 3_Junction_64008_Junction_64010_Junction_64012 J002 5_Junction_64007_Junction_64008 J002						10.312192%				18.4233755%
mca-3 IV_-_3105304_3109981_3110051_3112515_3116620 3_Junction_64008_Junction_64010_Junction_64012 J003 5_Junction_64007_Junction_64008 J001	mca-3	WBGene00003153	Y67D8C.10	IV_-_3105304_3109981_3110051_3112515_3116620 3_Junction_64008_Junction_64010_Junction_64012 J003 5_Junction_64007_Junction_64008 J001						19.1938626666667%				15.281199%
mca-3 IV_-_3105304_3109981_3110051_3112515_3116620 3_Junction_64008_Junction_64010_Junction_64012 J003 5_Junction_64007_Junction_64008 J002	mca-3	WBGene00003153	Y67D8C.10	IV_-_3105304_3109981_3110051_3112515_3116620 3_Junction_64008_Junction_64010_Junction_64012 J003 5_Junction_64007_Junction_64008 J002						15.6594706666667%				14.373801%
mca-3 IV_-_3105304_3109981_3110051_3112515_3116620 3_Junction_64308_Junction_64310_Junction_64311 J001 5_Junction_64306_Junction_64308 J001	mca-3	WBGene00003153	Y67D8C.10	IV_-_3105304_3109981_3110051_3112515_3116620 3_Junction_64308_Junction_64310_Junction_64311 J001 5_Junction_64306_Junction_64308 J001																			14.5629292%																					9.77947866666667%
mca-3 IV_-_3105304_3109981_3110051_3112515_3116620 3_Junction_64308_Junction_64310_Junction_64311 J001 5_Junction_64306_Junction_64308 J002	mca-3	WBGene00003153	Y67D8C.10	IV_-_3105304_3109981_3110051_3112515_3116620 3_Junction_64308_Junction_64310_Junction_64311 J001 5_Junction_64306_Junction_64308 J002																			28.4710708%																					15.907188%
mca-3 IV_-_3105304_3109981_3110051_3112515_3116620 3_Junction_64308_Junction_64310_Junction_64311 J002 5_Junction_64306_Junction_64308 J001	mca-3	WBGene00003153	Y67D8C.10	IV_-_3105304_3109981_3110051_3112515_3116620 3_Junction_64308_Junction_64310_Junction_64311 J002 5_Junction_64306_Junction_64308 J001																			11.0913142%																					22.473286%
mca-3 IV_-_3105304_3109981_3110051_3112515_3116620 3_Junction_64308_Junction_64310_Junction_64311 J002 5_Junction_64306_Junction_64308 J002	mca-3	WBGene00003153	Y67D8C.10	IV_-_3105304_3109981_3110051_3112515_3116620 3_Junction_64308_Junction_64310_Junction_64311 J002 5_Junction_64306_Junction_64308 J002																			14.8806858%																					32.7800473333333%
mca-3 IV_-_3105304_3109981_3110051_3112515_3116620 3_Junction_64308_Junction_64310_Junction_64311 J003 5_Junction_64306_Junction_64308 J001	mca-3	WBGene00003153	Y67D8C.10	IV_-_3105304_3109981_3110051_3112515_3116620 3_Junction_64308_Junction_64310_Junction_64311 J003 5_Junction_64306_Junction_64308 J001																			11.364791%																					11.3705686666667%
mca-3 IV_-_3105304_3109981_3110051_3112515_3116620 3_Junction_64308_Junction_64310_Junction_64311 J003 5_Junction_64306_Junction_64308 J002	mca-3	WBGene00003153	Y67D8C.10	IV_-_3105304_3109981_3110051_3112515_3116620 3_Junction_64308_Junction_64310_Junction_64311 J003 5_Junction_64306_Junction_64308 J002																			19.631209%																					7.68943133333333%
mca-3 IV_-_3105304_3109981_3110051_3112515_3116620 3_Junction_64332_Junction_64334_Junction_64336 J001 5_Junction_64331_Junction_64332 J001	mca-3	WBGene00003153	Y67D8C.10	IV_-_3105304_3109981_3110051_3112515_3116620 3_Junction_64332_Junction_64334_Junction_64336 J001 5_Junction_64331_Junction_64332 J001										15.28598325%									14.5629292%
mca-3 IV_-_3105304_3109981_3110051_3112515_3116620 3_Junction_64332_Junction_64334_Junction_64336 J001 5_Junction_64331_Junction_64332 J002	mca-3	WBGene00003153	Y67D8C.10	IV_-_3105304_3109981_3110051_3112515_3116620 3_Junction_64332_Junction_64334_Junction_64336 J001 5_Junction_64331_Junction_64332 J002										17.00401675%									28.4710708%
mca-3 IV_-_3105304_3109981_3110051_3112515_3116620 3_Junction_64332_Junction_64334_Junction_64336 J002 5_Junction_64331_Junction_64332 J001	mca-3	WBGene00003153	Y67D8C.10	IV_-_3105304_3109981_3110051_3112515_3116620 3_Junction_64332_Junction_64334_Junction_64336 J002 5_Junction_64331_Junction_64332 J001										19.6341245%									11.0913142%
mca-3 IV_-_3105304_3109981_3110051_3112515_3116620 3_Junction_64332_Junction_64334_Junction_64336 J002 5_Junction_64331_Junction_64332 J002	mca-3	WBGene00003153	Y67D8C.10	IV_-_3105304_3109981_3110051_3112515_3116620 3_Junction_64332_Junction_64334_Junction_64336 J002 5_Junction_64331_Junction_64332 J002										18.4233755%									14.8806858%
mca-3 IV_-_3105304_3109981_3110051_3112515_3116620 3_Junction_64332_Junction_64334_Junction_64336 J003 5_Junction_64331_Junction_64332 J001	mca-3	WBGene00003153	Y67D8C.10	IV_-_3105304_3109981_3110051_3112515_3116620 3_Junction_64332_Junction_64334_Junction_64336 J003 5_Junction_64331_Junction_64332 J001										15.281199%									11.364791%
mca-3 IV_-_3105304_3109981_3110051_3112515_3116620 3_Junction_64332_Junction_64334_Junction_64336 J003 5_Junction_64331_Junction_64332 J002	mca-3	WBGene00003153	Y67D8C.10	IV_-_3105304_3109981_3110051_3112515_3116620 3_Junction_64332_Junction_64334_Junction_64336 J003 5_Junction_64331_Junction_64332 J002										14.373801%									19.631209%
mca-3 IV_-_3105304_3109981_3110051_3112515_3116620 3_Junction_64418_Junction_64420_Junction_64422 J001 5_Junction_64417_Junction_64418 J001	mca-3	WBGene00003153	Y67D8C.10	IV_-_3105304_3109981_3110051_3112515_3116620 3_Junction_64418_Junction_64420_Junction_64422 J001 5_Junction_64417_Junction_64418 J001																			14.5629292%																									14.04317075%
mca-3 IV_-_3105304_3109981_3110051_3112515_3116620 3_Junction_64418_Junction_64420_Junction_64422 J001 5_Junction_64417_Junction_64418 J002	mca-3	WBGene00003153	Y67D8C.10	IV_-_3105304_3109981_3110051_3112515_3116620 3_Junction_64418_Junction_64420_Junction_64422 J001 5_Junction_64417_Junction_64418 J002																			28.4710708%																									5.69432925%
mca-3 IV_-_3105304_3109981_3110051_3112515_3116620 3_Junction_64418_Junction_64420_Junction_64422 J002 5_Junction_64417_Junction_64418 J001	mca-3	WBGene00003153	Y67D8C.10	IV_-_3105304_3109981_3110051_3112515_3116620 3_Junction_64418_Junction_64420_Junction_64422 J002 5_Junction_64417_Junction_64418 J001																			11.0913142%																									42.4870645%
mca-3 IV_-_3105304_3109981_3110051_3112515_3116620 3_Junction_64418_Junction_64420_Junction_64422 J002 5_Junction_64417_Junction_64418 J002	mca-3	WBGene00003153	Y67D8C.10	IV_-_3105304_3109981_3110051_3112515_3116620 3_Junction_64418_Junction_64420_Junction_64422 J002 5_Junction_64417_Junction_64418 J002																			14.8806858%																									15.6754355%
mca-3 IV_-_3105304_3109981_3110051_3112515_3116620 3_Junction_64418_Junction_64420_Junction_64422 J003 5_Junction_64417_Junction_64418 J001	mca-3	WBGene00003153	Y67D8C.10	IV_-_3105304_3109981_3110051_3112515_3116620 3_Junction_64418_Junction_64420_Junction_64422 J003 5_Junction_64417_Junction_64418 J001																			11.364791%																									15.64341925%
mca-3 IV_-_3105304_3109981_3110051_3112515_3116620 3_Junction_64418_Junction_64420_Junction_64422 J003 5_Junction_64417_Junction_64418 J002	mca-3	WBGene00003153	Y67D8C.10	IV_-_3105304_3109981_3110051_3112515_3116620 3_Junction_64418_Junction_64420_Junction_64422 J003 5_Junction_64417_Junction_64418 J002																			19.631209%																									6.45158075%
mca-3 IV_-_3105304_3109981_3110051_3112515_3116620 3_Junction_64436_Junction_64438_Junction_64439 J001 5_Junction_64435_Junction_64436 J001	mca-3	WBGene00003153	Y67D8C.10	IV_-_3105304_3109981_3110051_3112515_3116620 3_Junction_64436_Junction_64438_Junction_64439 J001 5_Junction_64435_Junction_64436 J001												17.6218683333333%															12.938479%
mca-3 IV_-_3105304_3109981_3110051_3112515_3116620 3_Junction_64436_Junction_64438_Junction_64439 J001 5_Junction_64435_Junction_64436 J002	mca-3	WBGene00003153	Y67D8C.10	IV_-_3105304_3109981_3110051_3112515_3116620 3_Junction_64436_Junction_64438_Junction_64439 J001 5_Junction_64435_Junction_64436 J002												16.9881316666667%															5.49818766666667%
mca-3 IV_-_3105304_3109981_3110051_3112515_3116620 3_Junction_64436_Junction_64438_Junction_64439 J002 5_Junction_64435_Junction_64436 J001	mca-3	WBGene00003153	Y67D8C.10	IV_-_3105304_3109981_3110051_3112515_3116620 3_Junction_64436_Junction_64438_Junction_64439 J002 5_Junction_64435_Junction_64436 J001												22.1561843333333%															29.46618%
mca-3 IV_-_3105304_3109981_3110051_3112515_3116620 3_Junction_64436_Junction_64438_Junction_64439 J002 5_Junction_64435_Junction_64436 J002	mca-3	WBGene00003153	Y67D8C.10	IV_-_3105304_3109981_3110051_3112515_3116620 3_Junction_64436_Junction_64438_Junction_64439 J002 5_Junction_64435_Junction_64436 J002												13.117149%															10.0671533333333%
mca-3 IV_-_3105304_3109981_3110051_3112515_3116620 3_Junction_64436_Junction_64438_Junction_64439 J003 5_Junction_64435_Junction_64436 J001	mca-3	WBGene00003153	Y67D8C.10	IV_-_3105304_3109981_3110051_3112515_3116620 3_Junction_64436_Junction_64438_Junction_64439 J003 5_Junction_64435_Junction_64436 J001												15.538614%															31.3586743333333%
mca-3 IV_-_3105304_3109981_3110051_3112515_3116620 3_Junction_64436_Junction_64438_Junction_64439 J003 5_Junction_64435_Junction_64436 J002	mca-3	WBGene00003153	Y67D8C.10	IV_-_3105304_3109981_3110051_3112515_3116620 3_Junction_64436_Junction_64438_Junction_64439 J003 5_Junction_64435_Junction_64436 J002												14.5780526666667%															10.6713256666667%
mca-3 IV_-_3105304_3109981_3110051_3112515_3116620 3_Junction_64458_Junction_64461_Junction_64462 J001 5_Junction_64456_Junction_64458 J001	mca-3	WBGene00003153	Y67D8C.10	IV_-_3105304_3109981_3110051_3112515_3116620 3_Junction_64458_Junction_64461_Junction_64462 J001 5_Junction_64456_Junction_64458 J001																						13.8879846666667%													9.467103%
mca-3 IV_-_3105304_3109981_3110051_3112515_3116620 3_Junction_64458_Junction_64461_Junction_64462 J001 5_Junction_64456_Junction_64458 J002	mca-3	WBGene00003153	Y67D8C.10	IV_-_3105304_3109981_3110051_3112515_3116620 3_Junction_64458_Junction_64461_Junction_64462 J001 5_Junction_64456_Junction_64458 J002																						25.2153486666667%													3.412897%
mca-3 IV_-_3105304_3109981_3110051_3112515_3116620 3_Junction_64458_Junction_64461_Junction_64462 J002 5_Junction_64456_Junction_64458 J001	mca-3	WBGene00003153	Y67D8C.10	IV_-_3105304_3109981_3110051_3112515_3116620 3_Junction_64458_Junction_64461_Junction_64462 J002 5_Junction_64456_Junction_64458 J001																						7.323497%													38.658112%
mca-3 IV_-_3105304_3109981_3110051_3112515_3116620 3_Junction_64458_Junction_64461_Junction_64462 J002 5_Junction_64456_Junction_64458 J002	mca-3	WBGene00003153	Y67D8C.10	IV_-_3105304_3109981_3110051_3112515_3116620 3_Junction_64458_Junction_64461_Junction_64462 J002 5_Junction_64456_Junction_64458 J002																						14.556503%													12.101888%
mca-3 IV_-_3105304_3109981_3110051_3112515_3116620 3_Junction_64458_Junction_64461_Junction_64462 J003 5_Junction_64456_Junction_64458 J001	mca-3	WBGene00003153	Y67D8C.10	IV_-_3105304_3109981_3110051_3112515_3116620 3_Junction_64458_Junction_64461_Junction_64462 J003 5_Junction_64456_Junction_64458 J001																						14.2232113333333%													27.904785%
mca-3 IV_-_3105304_3109981_3110051_3112515_3116620 3_Junction_64458_Junction_64461_Junction_64462 J003 5_Junction_64456_Junction_64458 J002	mca-3	WBGene00003153	Y67D8C.10	IV_-_3105304_3109981_3110051_3112515_3116620 3_Junction_64458_Junction_64461_Junction_64462 J003 5_Junction_64456_Junction_64458 J002																						24.7967886666667%													8.455215%
mca-3 IV_-_3105304_3109981_3110051_3112515_3116620 3_Junction_64509_Junction_64511_Junction_64515 J001 5_Junction_64507_Junction_64509 J001	mca-3	WBGene00003153	Y67D8C.10	IV_-_3105304_3109981_3110051_3112515_3116620 3_Junction_64509_Junction_64511_Junction_64515 J001 5_Junction_64507_Junction_64509 J001								17.03663175%													13.7361%
mca-3 IV_-_3105304_3109981_3110051_3112515_3116620 3_Junction_64509_Junction_64511_Junction_64515 J001 5_Junction_64507_Junction_64509 J002	mca-3	WBGene00003153	Y67D8C.10	IV_-_3105304_3109981_3110051_3112515_3116620 3_Junction_64509_Junction_64511_Junction_64515 J001 5_Junction_64507_Junction_64509 J002								16.44836825%													13.6314%
mca-3 IV_-_3105304_3109981_3110051_3112515_3116620 3_Junction_64509_Junction_64511_Junction_64515 J002 5_Junction_64507_Junction_64509 J001	mca-3	WBGene00003153	Y67D8C.10	IV_-_3105304_3109981_3110051_3112515_3116620 3_Junction_64509_Junction_64511_Junction_64515 J002 5_Junction_64507_Junction_64509 J001								15.60799775%													15.795825%
mca-3 IV_-_3105304_3109981_3110051_3112515_3116620 3_Junction_64509_Junction_64511_Junction_64515 J002 5_Junction_64507_Junction_64509 J002	mca-3	WBGene00003153	Y67D8C.10	IV_-_3105304_3109981_3110051_3112515_3116620 3_Junction_64509_Junction_64511_Junction_64515 J002 5_Junction_64507_Junction_64509 J002								15.17450225%													14.124175%
mca-3 IV_-_3105304_3109981_3110051_3112515_3116620 3_Junction_64509_Junction_64511_Junction_64515 J003 5_Junction_64507_Junction_64509 J001	mca-3	WBGene00003153	Y67D8C.10	IV_-_3105304_3109981_3110051_3112515_3116620 3_Junction_64509_Junction_64511_Junction_64515 J003 5_Junction_64507_Junction_64509 J001								18.8027215%													21.510575%
mca-3 IV_-_3105304_3109981_3110051_3112515_3116620 3_Junction_64509_Junction_64511_Junction_64515 J003 5_Junction_64507_Junction_64509 J002	mca-3	WBGene00003153	Y67D8C.10	IV_-_3105304_3109981_3110051_3112515_3116620 3_Junction_64509_Junction_64511_Junction_64515 J003 5_Junction_64507_Junction_64509 J002								16.9347785%													21.201925%
mca-3 IV_-_3105304_3109981_3110051_3112515_3116620 3_Junction_64532_Junction_64534_Junction_64536 J001 5_Junction_64531_Junction_64532 J001	mca-3	WBGene00003153	Y67D8C.10	IV_-_3105304_3109981_3110051_3112515_3116620 3_Junction_64532_Junction_64534_Junction_64536 J001 5_Junction_64531_Junction_64532 J001						10.60374%																								9.67153066666667%
mca-3 IV_-_3105304_3109981_3110051_3112515_3116620 3_Junction_64532_Junction_64534_Junction_64536 J001 5_Junction_64531_Junction_64532 J002	mca-3	WBGene00003153	Y67D8C.10	IV_-_3105304_3109981_3110051_3112515_3116620 3_Junction_64532_Junction_64534_Junction_64536 J001 5_Junction_64531_Junction_64532 J002						17.84626%																								33.4284693333333%
mca-3 IV_-_3105304_3109981_3110051_3112515_3116620 3_Junction_64532_Junction_64534_Junction_64536 J002 5_Junction_64531_Junction_64532 J001	mca-3	WBGene00003153	Y67D8C.10	IV_-_3105304_3109981_3110051_3112515_3116620 3_Junction_64532_Junction_64534_Junction_64536 J002 5_Junction_64531_Junction_64532 J001						26.3844746666667%																								5.04333933333333%
mca-3 IV_-_3105304_3109981_3110051_3112515_3116620 3_Junction_64532_Junction_64534_Junction_64536 J002 5_Junction_64531_Junction_64532 J002	mca-3	WBGene00003153	Y67D8C.10	IV_-_3105304_3109981_3110051_3112515_3116620 3_Junction_64532_Junction_64534_Junction_64536 J002 5_Junction_64531_Junction_64532 J002						10.312192%																								10.7233273333333%
mca-3 IV_-_3105304_3109981_3110051_3112515_3116620 3_Junction_64532_Junction_64534_Junction_64536 J003 5_Junction_64531_Junction_64532 J001	mca-3	WBGene00003153	Y67D8C.10	IV_-_3105304_3109981_3110051_3112515_3116620 3_Junction_64532_Junction_64534_Junction_64536 J003 5_Junction_64531_Junction_64532 J001						19.1938626666667%																								12.058848%
mca-3 IV_-_3105304_3109981_3110051_3112515_3116620 3_Junction_64532_Junction_64534_Junction_64536 J003 5_Junction_64531_Junction_64532 J002	mca-3	WBGene00003153	Y67D8C.10	IV_-_3105304_3109981_3110051_3112515_3116620 3_Junction_64532_Junction_64534_Junction_64536 J003 5_Junction_64531_Junction_64532 J002						15.6594706666667%																								29.0778186666667%
mca-3 IV_-_3105304_3109981_3110051_3112515_3116620 3_Junction_64568_Junction_64571_Junction_64572 J001 5_Junction_64566_Junction_64568 J001	mca-3	WBGene00003153	Y67D8C.10	IV_-_3105304_3109981_3110051_3112515_3116620 3_Junction_64568_Junction_64571_Junction_64572 J001 5_Junction_64566_Junction_64568 J001							15.828055%						9.95320533333333%
mca-3 IV_-_3105304_3109981_3110051_3112515_3116620 3_Junction_64568_Junction_64571_Junction_64572 J001 5_Junction_64566_Junction_64568 J002	mca-3	WBGene00003153	Y67D8C.10	IV_-_3105304_3109981_3110051_3112515_3116620 3_Junction_64568_Junction_64571_Junction_64572 J001 5_Junction_64566_Junction_64568 J002							19.101945%						6.180128%
mca-3 IV_-_3105304_3109981_3110051_3112515_3116620 3_Junction_64568_Junction_64571_Junction_64572 J002 5_Junction_64566_Junction_64568 J001	mca-3	WBGene00003153	Y67D8C.10	IV_-_3105304_3109981_3110051_3112515_3116620 3_Junction_64568_Junction_64571_Junction_64572 J002 5_Junction_64566_Junction_64568 J001							13.00871875%						40.9815493333333%
mca-3 IV_-_3105304_3109981_3110051_3112515_3116620 3_Junction_64568_Junction_64571_Junction_64572 J002 5_Junction_64566_Junction_64568 J002	mca-3	WBGene00003153	Y67D8C.10	IV_-_3105304_3109981_3110051_3112515_3116620 3_Junction_64568_Junction_64571_Junction_64572 J002 5_Junction_64566_Junction_64568 J002							14.05628125%						10.251784%
mca-3 IV_-_3105304_3109981_3110051_3112515_3116620 3_Junction_64568_Junction_64571_Junction_64572 J003 5_Junction_64566_Junction_64568 J001	mca-3	WBGene00003153	Y67D8C.10	IV_-_3105304_3109981_3110051_3112515_3116620 3_Junction_64568_Junction_64571_Junction_64572 J003 5_Junction_64566_Junction_64568 J001							17.25969875%						23.7820786666667%
mca-3 IV_-_3105304_3109981_3110051_3112515_3116620 3_Junction_64568_Junction_64571_Junction_64572 J003 5_Junction_64566_Junction_64568 J002	mca-3	WBGene00003153	Y67D8C.10	IV_-_3105304_3109981_3110051_3112515_3116620 3_Junction_64568_Junction_64571_Junction_64572 J003 5_Junction_64566_Junction_64568 J002							20.74280125%						8.84792133333333%
mca-3 IV_-_3105304_3109981_3110051_3112515_3116620 3_Junction_64690_Junction_64693_Junction_64694 J001 5_Junction_64688_Junction_64690 J001	mca-3	WBGene00003153	Y67D8C.10	IV_-_3105304_3109981_3110051_3112515_3116620 3_Junction_64690_Junction_64693_Junction_64694 J001 5_Junction_64688_Junction_64690 J001					19.779629%		15.828055%
mca-3 IV_-_3105304_3109981_3110051_3112515_3116620 3_Junction_64690_Junction_64693_Junction_64694 J001 5_Junction_64688_Junction_64690 J002	mca-3	WBGene00003153	Y67D8C.10	IV_-_3105304_3109981_3110051_3112515_3116620 3_Junction_64690_Junction_64693_Junction_64694 J001 5_Junction_64688_Junction_64690 J002					25.2037043333333%		19.101945%
mca-3 IV_-_3105304_3109981_3110051_3112515_3116620 3_Junction_64690_Junction_64693_Junction_64694 J002 5_Junction_64688_Junction_64690 J001	mca-3	WBGene00003153	Y67D8C.10	IV_-_3105304_3109981_3110051_3112515_3116620 3_Junction_64690_Junction_64693_Junction_64694 J002 5_Junction_64688_Junction_64690 J001					3.177879%		13.00871875%
mca-3 IV_-_3105304_3109981_3110051_3112515_3116620 3_Junction_64690_Junction_64693_Junction_64694 J002 5_Junction_64688_Junction_64690 J002	mca-3	WBGene00003153	Y67D8C.10	IV_-_3105304_3109981_3110051_3112515_3116620 3_Junction_64690_Junction_64693_Junction_64694 J002 5_Junction_64688_Junction_64690 J002					1.502121%		14.05628125%
mca-3 IV_-_3105304_3109981_3110051_3112515_3116620 3_Junction_64690_Junction_64693_Junction_64694 J003 5_Junction_64688_Junction_64690 J001	mca-3	WBGene00003153	Y67D8C.10	IV_-_3105304_3109981_3110051_3112515_3116620 3_Junction_64690_Junction_64693_Junction_64694 J003 5_Junction_64688_Junction_64690 J001					31.241655%		17.25969875%
mca-3 IV_-_3105304_3109981_3110051_3112515_3116620 3_Junction_64690_Junction_64693_Junction_64694 J003 5_Junction_64688_Junction_64690 J002	mca-3	WBGene00003153	Y67D8C.10	IV_-_3105304_3109981_3110051_3112515_3116620 3_Junction_64690_Junction_64693_Junction_64694 J003 5_Junction_64688_Junction_64690 J002					19.088345%		20.74280125%
mca-3 IV_-_3105304_3109981_3110051_3112515_3116620 3_Junction_64797_Junction_64799_Junction_64802 J001 5_Junction_64795_Junction_64797 J001	mca-3	WBGene00003153	Y67D8C.10	IV_-_3105304_3109981_3110051_3112515_3116620 3_Junction_64797_Junction_64799_Junction_64802 J001 5_Junction_64795_Junction_64797 J001										15.28598325%											13.7361%
mca-3 IV_-_3105304_3109981_3110051_3112515_3116620 3_Junction_64797_Junction_64799_Junction_64802 J001 5_Junction_64795_Junction_64797 J002	mca-3	WBGene00003153	Y67D8C.10	IV_-_3105304_3109981_3110051_3112515_3116620 3_Junction_64797_Junction_64799_Junction_64802 J001 5_Junction_64795_Junction_64797 J002										17.00401675%											13.6314%
mca-3 IV_-_3105304_3109981_3110051_3112515_3116620 3_Junction_64797_Junction_64799_Junction_64802 J002 5_Junction_64795_Junction_64797 J001	mca-3	WBGene00003153	Y67D8C.10	IV_-_3105304_3109981_3110051_3112515_3116620 3_Junction_64797_Junction_64799_Junction_64802 J002 5_Junction_64795_Junction_64797 J001										19.6341245%											15.795825%
mca-3 IV_-_3105304_3109981_3110051_3112515_3116620 3_Junction_64797_Junction_64799_Junction_64802 J002 5_Junction_64795_Junction_64797 J002	mca-3	WBGene00003153	Y67D8C.10	IV_-_3105304_3109981_3110051_3112515_3116620 3_Junction_64797_Junction_64799_Junction_64802 J002 5_Junction_64795_Junction_64797 J002										18.4233755%											14.124175%
mca-3 IV_-_3105304_3109981_3110051_3112515_3116620 3_Junction_64797_Junction_64799_Junction_64802 J003 5_Junction_64795_Junction_64797 J001	mca-3	WBGene00003153	Y67D8C.10	IV_-_3105304_3109981_3110051_3112515_3116620 3_Junction_64797_Junction_64799_Junction_64802 J003 5_Junction_64795_Junction_64797 J001										15.281199%											21.510575%
mca-3 IV_-_3105304_3109981_3110051_3112515_3116620 3_Junction_64797_Junction_64799_Junction_64802 J003 5_Junction_64795_Junction_64797 J002	mca-3	WBGene00003153	Y67D8C.10	IV_-_3105304_3109981_3110051_3112515_3116620 3_Junction_64797_Junction_64799_Junction_64802 J003 5_Junction_64795_Junction_64797 J002										14.373801%											21.201925%
mca-3 IV_-_3105304_3109981_3110051_3112515_3116620 3_Junction_64972_Junction_64975_Junction_64977 J001 5_Junction_64971_Junction_64972 J001	mca-3	WBGene00003153	Y67D8C.10	IV_-_3105304_3109981_3110051_3112515_3116620 3_Junction_64972_Junction_64975_Junction_64977 J001 5_Junction_64971_Junction_64972 J001												17.6218683333333%						15.71864975%
mca-3 IV_-_3105304_3109981_3110051_3112515_3116620 3_Junction_64972_Junction_64975_Junction_64977 J001 5_Junction_64971_Junction_64972 J002	mca-3	WBGene00003153	Y67D8C.10	IV_-_3105304_3109981_3110051_3112515_3116620 3_Junction_64972_Junction_64975_Junction_64977 J001 5_Junction_64971_Junction_64972 J002												16.9881316666667%						22.45135025%
mca-3 IV_-_3105304_3109981_3110051_3112515_3116620 3_Junction_64972_Junction_64975_Junction_64977 J002 5_Junction_64971_Junction_64972 J001	mca-3	WBGene00003153	Y67D8C.10	IV_-_3105304_3109981_3110051_3112515_3116620 3_Junction_64972_Junction_64975_Junction_64977 J002 5_Junction_64971_Junction_64972 J001												22.1561843333333%						11.3842395%
mca-3 IV_-_3105304_3109981_3110051_3112515_3116620 3_Junction_64972_Junction_64975_Junction_64977 J002 5_Junction_64971_Junction_64972 J002	mca-3	WBGene00003153	Y67D8C.10	IV_-_3105304_3109981_3110051_3112515_3116620 3_Junction_64972_Junction_64975_Junction_64977 J002 5_Junction_64971_Junction_64972 J002												13.117149%						13.7932605%
mca-3 IV_-_3105304_3109981_3110051_3112515_3116620 3_Junction_64972_Junction_64975_Junction_64977 J003 5_Junction_64971_Junction_64972 J001	mca-3	WBGene00003153	Y67D8C.10	IV_-_3105304_3109981_3110051_3112515_3116620 3_Junction_64972_Junction_64975_Junction_64977 J003 5_Junction_64971_Junction_64972 J001												15.538614%						15.1757565%
mca-3 IV_-_3105304_3109981_3110051_3112515_3116620 3_Junction_64972_Junction_64975_Junction_64977 J003 5_Junction_64971_Junction_64972 J002	mca-3	WBGene00003153	Y67D8C.10	IV_-_3105304_3109981_3110051_3112515_3116620 3_Junction_64972_Junction_64975_Junction_64977 J003 5_Junction_64971_Junction_64972 J002												14.5780526666667%						21.4792435%
mca-3 IV_-_3105304_3109981_3110051_3112515_3116620 3_Junction_64981_Junction_64983_Junction_64985 J001 5_Junction_64979_Junction_64981 J001	mca-3	WBGene00003153	Y67D8C.10	IV_-_3105304_3109981_3110051_3112515_3116620 3_Junction_64981_Junction_64983_Junction_64985 J001 5_Junction_64979_Junction_64981 J001																						13.8879846666667%														10.726113%
mca-3 IV_-_3105304_3109981_3110051_3112515_3116620 3_Junction_64981_Junction_64983_Junction_64985 J001 5_Junction_64979_Junction_64981 J002	mca-3	WBGene00003153	Y67D8C.10	IV_-_3105304_3109981_3110051_3112515_3116620 3_Junction_64981_Junction_64983_Junction_64985 J001 5_Junction_64979_Junction_64981 J002																						25.2153486666667%														2.568887%
mca-3 IV_-_3105304_3109981_3110051_3112515_3116620 3_Junction_64981_Junction_64983_Junction_64985 J002 5_Junction_64979_Junction_64981 J001	mca-3	WBGene00003153	Y67D8C.10	IV_-_3105304_3109981_3110051_3112515_3116620 3_Junction_64981_Junction_64983_Junction_64985 J002 5_Junction_64979_Junction_64981 J001																						7.323497%														32.8674925%
mca-3 IV_-_3105304_3109981_3110051_3112515_3116620 3_Junction_64981_Junction_64983_Junction_64985 J002 5_Junction_64979_Junction_64981 J002	mca-3	WBGene00003153	Y67D8C.10	IV_-_3105304_3109981_3110051_3112515_3116620 3_Junction_64981_Junction_64983_Junction_64985 J002 5_Junction_64979_Junction_64981 J002																						14.556503%														7.8075075%
mca-3 IV_-_3105304_3109981_3110051_3112515_3116620 3_Junction_64981_Junction_64983_Junction_64985 J003 5_Junction_64979_Junction_64981 J001	mca-3	WBGene00003153	Y67D8C.10	IV_-_3105304_3109981_3110051_3112515_3116620 3_Junction_64981_Junction_64983_Junction_64985 J003 5_Junction_64979_Junction_64981 J001																						14.2232113333333%														37.345363%
mca-3 IV_-_3105304_3109981_3110051_3112515_3116620 3_Junction_64981_Junction_64983_Junction_64985 J003 5_Junction_64979_Junction_64981 J002	mca-3	WBGene00003153	Y67D8C.10	IV_-_3105304_3109981_3110051_3112515_3116620 3_Junction_64981_Junction_64983_Junction_64985 J003 5_Junction_64979_Junction_64981 J002																						24.7967886666667%														8.689637%
mca-3 IV_-_3105304_3109981_3110051_3112515_3116620 3_Junction_65018_Junction_65020_Junction_65022 J001 5_Junction_65017_Junction_65018 J001	mca-3	WBGene00003153	Y67D8C.10	IV_-_3105304_3109981_3110051_3112515_3116620 3_Junction_65018_Junction_65020_Junction_65022 J001 5_Junction_65017_Junction_65018 J001																			14.5629292%											9.67153066666667%
mca-3 IV_-_3105304_3109981_3110051_3112515_3116620 3_Junction_65018_Junction_65020_Junction_65022 J001 5_Junction_65017_Junction_65018 J002	mca-3	WBGene00003153	Y67D8C.10	IV_-_3105304_3109981_3110051_3112515_3116620 3_Junction_65018_Junction_65020_Junction_65022 J001 5_Junction_65017_Junction_65018 J002																			28.4710708%											33.4284693333333%
mca-3 IV_-_3105304_3109981_3110051_3112515_3116620 3_Junction_65018_Junction_65020_Junction_65022 J002 5_Junction_65017_Junction_65018 J001	mca-3	WBGene00003153	Y67D8C.10	IV_-_3105304_3109981_3110051_3112515_3116620 3_Junction_65018_Junction_65020_Junction_65022 J002 5_Junction_65017_Junction_65018 J001																			11.0913142%											5.04333933333333%
mca-3 IV_-_3105304_3109981_3110051_3112515_3116620 3_Junction_65018_Junction_65020_Junction_65022 J002 5_Junction_65017_Junction_65018 J002	mca-3	WBGene00003153	Y67D8C.10	IV_-_3105304_3109981_3110051_3112515_3116620 3_Junction_65018_Junction_65020_Junction_65022 J002 5_Junction_65017_Junction_65018 J002																			14.8806858%											10.7233273333333%
mca-3 IV_-_3105304_3109981_3110051_3112515_3116620 3_Junction_65018_Junction_65020_Junction_65022 J003 5_Junction_65017_Junction_65018 J001	mca-3	WBGene00003153	Y67D8C.10	IV_-_3105304_3109981_3110051_3112515_3116620 3_Junction_65018_Junction_65020_Junction_65022 J003 5_Junction_65017_Junction_65018 J001																			11.364791%											12.058848%
mca-3 IV_-_3105304_3109981_3110051_3112515_3116620 3_Junction_65018_Junction_65020_Junction_65022 J003 5_Junction_65017_Junction_65018 J002	mca-3	WBGene00003153	Y67D8C.10	IV_-_3105304_3109981_3110051_3112515_3116620 3_Junction_65018_Junction_65020_Junction_65022 J003 5_Junction_65017_Junction_65018 J002																			19.631209%											29.0778186666667%
mca-3 IV_-_3105304_3109981_3110051_3112515_3116620 3_Junction_65044_Junction_65046_Junction_65049 J001 5_Junction_65042_Junction_65044 J001	mca-3	WBGene00003153	Y67D8C.10	IV_-_3105304_3109981_3110051_3112515_3116620 3_Junction_65044_Junction_65046_Junction_65049 J001 5_Junction_65042_Junction_65044 J001																					13.7361%																							14.04317075%
mca-3 IV_-_3105304_3109981_3110051_3112515_3116620 3_Junction_65044_Junction_65046_Junction_65049 J001 5_Junction_65042_Junction_65044 J002	mca-3	WBGene00003153	Y67D8C.10	IV_-_3105304_3109981_3110051_3112515_3116620 3_Junction_65044_Junction_65046_Junction_65049 J001 5_Junction_65042_Junction_65044 J002																					13.6314%																							5.69432925%
mca-3 IV_-_3105304_3109981_3110051_3112515_3116620 3_Junction_65044_Junction_65046_Junction_65049 J002 5_Junction_65042_Junction_65044 J001	mca-3	WBGene00003153	Y67D8C.10	IV_-_3105304_3109981_3110051_3112515_3116620 3_Junction_65044_Junction_65046_Junction_65049 J002 5_Junction_65042_Junction_65044 J001																					15.795825%																							42.4870645%
mca-3 IV_-_3105304_3109981_3110051_3112515_3116620 3_Junction_65044_Junction_65046_Junction_65049 J002 5_Junction_65042_Junction_65044 J002	mca-3	WBGene00003153	Y67D8C.10	IV_-_3105304_3109981_3110051_3112515_3116620 3_Junction_65044_Junction_65046_Junction_65049 J002 5_Junction_65042_Junction_65044 J002																					14.124175%																							15.6754355%
mca-3 IV_-_3105304_3109981_3110051_3112515_3116620 3_Junction_65044_Junction_65046_Junction_65049 J003 5_Junction_65042_Junction_65044 J001	mca-3	WBGene00003153	Y67D8C.10	IV_-_3105304_3109981_3110051_3112515_3116620 3_Junction_65044_Junction_65046_Junction_65049 J003 5_Junction_65042_Junction_65044 J001																					21.510575%																							15.64341925%
mca-3 IV_-_3105304_3109981_3110051_3112515_3116620 3_Junction_65044_Junction_65046_Junction_65049 J003 5_Junction_65042_Junction_65044 J002	mca-3	WBGene00003153	Y67D8C.10	IV_-_3105304_3109981_3110051_3112515_3116620 3_Junction_65044_Junction_65046_Junction_65049 J003 5_Junction_65042_Junction_65044 J002																					21.201925%																							6.45158075%
mca-3 IV_-_3105304_3109981_3110051_3112515_3116620 3_Junction_65119_Junction_65121_Junction_65123 J001 5_Junction_65116_Junction_65119 J001	mca-3	WBGene00003153	Y67D8C.10	IV_-_3105304_3109981_3110051_3112515_3116620 3_Junction_65119_Junction_65121_Junction_65123 J001 5_Junction_65116_Junction_65119 J001																					13.7361%																			9.77947866666667%
mca-3 IV_-_3105304_3109981_3110051_3112515_3116620 3_Junction_65119_Junction_65121_Junction_65123 J001 5_Junction_65116_Junction_65119 J002	mca-3	WBGene00003153	Y67D8C.10	IV_-_3105304_3109981_3110051_3112515_3116620 3_Junction_65119_Junction_65121_Junction_65123 J001 5_Junction_65116_Junction_65119 J002																					13.6314%																			15.907188%
mca-3 IV_-_3105304_3109981_3110051_3112515_3116620 3_Junction_65119_Junction_65121_Junction_65123 J002 5_Junction_65116_Junction_65119 J001	mca-3	WBGene00003153	Y67D8C.10	IV_-_3105304_3109981_3110051_3112515_3116620 3_Junction_65119_Junction_65121_Junction_65123 J002 5_Junction_65116_Junction_65119 J001																					15.795825%																			22.473286%
mca-3 IV_-_3105304_3109981_3110051_3112515_3116620 3_Junction_65119_Junction_65121_Junction_65123 J002 5_Junction_65116_Junction_65119 J002	mca-3	WBGene00003153	Y67D8C.10	IV_-_3105304_3109981_3110051_3112515_3116620 3_Junction_65119_Junction_65121_Junction_65123 J002 5_Junction_65116_Junction_65119 J002																					14.124175%																			32.7800473333333%
mca-3 IV_-_3105304_3109981_3110051_3112515_3116620 3_Junction_65119_Junction_65121_Junction_65123 J003 5_Junction_65116_Junction_65119 J001	mca-3	WBGene00003153	Y67D8C.10	IV_-_3105304_3109981_3110051_3112515_3116620 3_Junction_65119_Junction_65121_Junction_65123 J003 5_Junction_65116_Junction_65119 J001																					21.510575%																			11.3705686666667%
mca-3 IV_-_3105304_3109981_3110051_3112515_3116620 3_Junction_65119_Junction_65121_Junction_65123 J003 5_Junction_65116_Junction_65119 J002	mca-3	WBGene00003153	Y67D8C.10	IV_-_3105304_3109981_3110051_3112515_3116620 3_Junction_65119_Junction_65121_Junction_65123 J003 5_Junction_65116_Junction_65119 J002																					21.201925%																			7.68943133333333%
mca-3 IV_-_3105304_3109981_3110051_3112515_3116620 3_Junction_65220_Junction_65222_Junction_65224 J001 5_Junction_65219_Junction_65220 J001	mca-3	WBGene00003153	Y67D8C.10	IV_-_3105304_3109981_3110051_3112515_3116620 3_Junction_65220_Junction_65222_Junction_65224 J001 5_Junction_65219_Junction_65220 J001		14.5269518%										17.6218683333333%
mca-3 IV_-_3105304_3109981_3110051_3112515_3116620 3_Junction_65220_Junction_65222_Junction_65224 J001 5_Junction_65219_Junction_65220 J002	mca-3	WBGene00003153	Y67D8C.10	IV_-_3105304_3109981_3110051_3112515_3116620 3_Junction_65220_Junction_65222_Junction_65224 J001 5_Junction_65219_Junction_65220 J002		36.1310482%										16.9881316666667%
mca-3 IV_-_3105304_3109981_3110051_3112515_3116620 3_Junction_65220_Junction_65222_Junction_65224 J002 5_Junction_65219_Junction_65220 J001	mca-3	WBGene00003153	Y67D8C.10	IV_-_3105304_3109981_3110051_3112515_3116620 3_Junction_65220_Junction_65222_Junction_65224 J002 5_Junction_65219_Junction_65220 J001		4.557693%										22.1561843333333%
mca-3 IV_-_3105304_3109981_3110051_3112515_3116620 3_Junction_65220_Junction_65222_Junction_65224 J002 5_Junction_65219_Junction_65220 J002	mca-3	WBGene00003153	Y67D8C.10	IV_-_3105304_3109981_3110051_3112515_3116620 3_Junction_65220_Junction_65222_Junction_65224 J002 5_Junction_65219_Junction_65220 J002		10.774307%										13.117149%
mca-3 IV_-_3105304_3109981_3110051_3112515_3116620 3_Junction_65220_Junction_65222_Junction_65224 J003 5_Junction_65219_Junction_65220 J001	mca-3	WBGene00003153	Y67D8C.10	IV_-_3105304_3109981_3110051_3112515_3116620 3_Junction_65220_Junction_65222_Junction_65224 J003 5_Junction_65219_Junction_65220 J001		8.9333552%										15.538614%
mca-3 IV_-_3105304_3109981_3110051_3112515_3116620 3_Junction_65220_Junction_65222_Junction_65224 J003 5_Junction_65219_Junction_65220 J002	mca-3	WBGene00003153	Y67D8C.10	IV_-_3105304_3109981_3110051_3112515_3116620 3_Junction_65220_Junction_65222_Junction_65224 J003 5_Junction_65219_Junction_65220 J002		25.0766448%										14.5780526666667%
mca-3 IV_-_3105304_3109981_3110051_3112515_3116620 3_Junction_65463_Junction_65466_Junction_65467 J001 5_Junction_65462_Junction_65463 J001	mca-3	WBGene00003153	Y67D8C.10	IV_-_3105304_3109981_3110051_3112515_3116620 3_Junction_65463_Junction_65466_Junction_65467 J001 5_Junction_65462_Junction_65463 J001						10.60374%					17.7029996666667%
mca-3 IV_-_3105304_3109981_3110051_3112515_3116620 3_Junction_65463_Junction_65466_Junction_65467 J001 5_Junction_65462_Junction_65463 J002	mca-3	WBGene00003153	Y67D8C.10	IV_-_3105304_3109981_3110051_3112515_3116620 3_Junction_65463_Junction_65466_Junction_65467 J001 5_Junction_65462_Junction_65463 J002						17.84626%					8.128667%
mca-3 IV_-_3105304_3109981_3110051_3112515_3116620 3_Junction_65463_Junction_65466_Junction_65467 J002 5_Junction_65462_Junction_65463 J001	mca-3	WBGene00003153	Y67D8C.10	IV_-_3105304_3109981_3110051_3112515_3116620 3_Junction_65463_Junction_65466_Junction_65467 J002 5_Junction_65462_Junction_65463 J001						26.3844746666667%					33.2956373333333%
mca-3 IV_-_3105304_3109981_3110051_3112515_3116620 3_Junction_65463_Junction_65466_Junction_65467 J002 5_Junction_65462_Junction_65463 J002	mca-3	WBGene00003153	Y67D8C.10	IV_-_3105304_3109981_3110051_3112515_3116620 3_Junction_65463_Junction_65466_Junction_65467 J002 5_Junction_65462_Junction_65463 J002						10.312192%					13.8510293333333%
mca-3 IV_-_3105304_3109981_3110051_3112515_3116620 3_Junction_65463_Junction_65466_Junction_65467 J003 5_Junction_65462_Junction_65463 J001	mca-3	WBGene00003153	Y67D8C.10	IV_-_3105304_3109981_3110051_3112515_3116620 3_Junction_65463_Junction_65466_Junction_65467 J003 5_Junction_65462_Junction_65463 J001						19.1938626666667%					19.5080296666667%
mca-3 IV_-_3105304_3109981_3110051_3112515_3116620 3_Junction_65463_Junction_65466_Junction_65467 J003 5_Junction_65462_Junction_65463 J002	mca-3	WBGene00003153	Y67D8C.10	IV_-_3105304_3109981_3110051_3112515_3116620 3_Junction_65463_Junction_65466_Junction_65467 J003 5_Junction_65462_Junction_65463 J002						15.6594706666667%					7.513637%
mca-3 IV_-_3105304_3109981_3110051_3112515_3116620 3_Junction_65570_Junction_65572_Junction_65577 J001 5_Junction_65569_Junction_65570 J001	mca-3	WBGene00003153	Y67D8C.10	IV_-_3105304_3109981_3110051_3112515_3116620 3_Junction_65570_Junction_65572_Junction_65577 J001 5_Junction_65569_Junction_65570 J001													9.95320533333333%				12.7388513333333%
mca-3 IV_-_3105304_3109981_3110051_3112515_3116620 3_Junction_65570_Junction_65572_Junction_65577 J001 5_Junction_65569_Junction_65570 J002	mca-3	WBGene00003153	Y67D8C.10	IV_-_3105304_3109981_3110051_3112515_3116620 3_Junction_65570_Junction_65572_Junction_65577 J001 5_Junction_65569_Junction_65570 J002													6.180128%				3.40781533333333%
mca-3 IV_-_3105304_3109981_3110051_3112515_3116620 3_Junction_65570_Junction_65572_Junction_65577 J002 5_Junction_65569_Junction_65570 J001	mca-3	WBGene00003153	Y67D8C.10	IV_-_3105304_3109981_3110051_3112515_3116620 3_Junction_65570_Junction_65572_Junction_65577 J002 5_Junction_65569_Junction_65570 J001													40.9815493333333%				40.4621553333333%
mca-3 IV_-_3105304_3109981_3110051_3112515_3116620 3_Junction_65570_Junction_65572_Junction_65577 J002 5_Junction_65569_Junction_65570 J002	mca-3	WBGene00003153	Y67D8C.10	IV_-_3105304_3109981_3110051_3112515_3116620 3_Junction_65570_Junction_65572_Junction_65577 J002 5_Junction_65569_Junction_65570 J002													10.251784%				10.6145113333333%
mca-3 IV_-_3105304_3109981_3110051_3112515_3116620 3_Junction_65570_Junction_65572_Junction_65577 J003 5_Junction_65569_Junction_65570 J001	mca-3	WBGene00003153	Y67D8C.10	IV_-_3105304_3109981_3110051_3112515_3116620 3_Junction_65570_Junction_65572_Junction_65577 J003 5_Junction_65569_Junction_65570 J001													23.7820786666667%				25.828381%
mca-3 IV_-_3105304_3109981_3110051_3112515_3116620 3_Junction_65570_Junction_65572_Junction_65577 J003 5_Junction_65569_Junction_65570 J002	mca-3	WBGene00003153	Y67D8C.10	IV_-_3105304_3109981_3110051_3112515_3116620 3_Junction_65570_Junction_65572_Junction_65577 J003 5_Junction_65569_Junction_65570 J002													8.84792133333333%				6.951619%
mca-3 IV_-_3105304_3109981_3110051_3112515_3116620 3_Junction_65740_Junction_65742_Junction_65743 J001 5_Junction_65738_Junction_65740 J001	mca-3	WBGene00003153	Y67D8C.10	IV_-_3105304_3109981_3110051_3112515_3116620 3_Junction_65740_Junction_65742_Junction_65743 J001 5_Junction_65738_Junction_65740 J001					19.779629%																	13.8879846666667%
mca-3 IV_-_3105304_3109981_3110051_3112515_3116620 3_Junction_65740_Junction_65742_Junction_65743 J001 5_Junction_65738_Junction_65740 J002	mca-3	WBGene00003153	Y67D8C.10	IV_-_3105304_3109981_3110051_3112515_3116620 3_Junction_65740_Junction_65742_Junction_65743 J001 5_Junction_65738_Junction_65740 J002					25.2037043333333%																	25.2153486666667%
mca-3 IV_-_3105304_3109981_3110051_3112515_3116620 3_Junction_65740_Junction_65742_Junction_65743 J002 5_Junction_65738_Junction_65740 J001	mca-3	WBGene00003153	Y67D8C.10	IV_-_3105304_3109981_3110051_3112515_3116620 3_Junction_65740_Junction_65742_Junction_65743 J002 5_Junction_65738_Junction_65740 J001					3.177879%																	7.323497%
mca-3 IV_-_3105304_3109981_3110051_3112515_3116620 3_Junction_65740_Junction_65742_Junction_65743 J002 5_Junction_65738_Junction_65740 J002	mca-3	WBGene00003153	Y67D8C.10	IV_-_3105304_3109981_3110051_3112515_3116620 3_Junction_65740_Junction_65742_Junction_65743 J002 5_Junction_65738_Junction_65740 J002					1.502121%																	14.556503%
mca-3 IV_-_3105304_3109981_3110051_3112515_3116620 3_Junction_65740_Junction_65742_Junction_65743 J003 5_Junction_65738_Junction_65740 J001	mca-3	WBGene00003153	Y67D8C.10	IV_-_3105304_3109981_3110051_3112515_3116620 3_Junction_65740_Junction_65742_Junction_65743 J003 5_Junction_65738_Junction_65740 J001					31.241655%																	14.2232113333333%
mca-3 IV_-_3105304_3109981_3110051_3112515_3116620 3_Junction_65740_Junction_65742_Junction_65743 J003 5_Junction_65738_Junction_65740 J002	mca-3	WBGene00003153	Y67D8C.10	IV_-_3105304_3109981_3110051_3112515_3116620 3_Junction_65740_Junction_65742_Junction_65743 J003 5_Junction_65738_Junction_65740 J002					19.088345%																	24.7967886666667%
mca-3 IV_-_3105304_3109981_3110051_3112515_3116620 3_Junction_65747_Junction_65749_Junction_65754 J001 5_Junction_65746_Junction_65747 J001	mca-3	WBGene00003153	Y67D8C.10	IV_-_3105304_3109981_3110051_3112515_3116620 3_Junction_65747_Junction_65749_Junction_65754 J001 5_Junction_65746_Junction_65747 J001					19.779629%												12.7388513333333%
mca-3 IV_-_3105304_3109981_3110051_3112515_3116620 3_Junction_65747_Junction_65749_Junction_65754 J001 5_Junction_65746_Junction_65747 J002	mca-3	WBGene00003153	Y67D8C.10	IV_-_3105304_3109981_3110051_3112515_3116620 3_Junction_65747_Junction_65749_Junction_65754 J001 5_Junction_65746_Junction_65747 J002					25.2037043333333%												3.40781533333333%
mca-3 IV_-_3105304_3109981_3110051_3112515_3116620 3_Junction_65747_Junction_65749_Junction_65754 J002 5_Junction_65746_Junction_65747 J001	mca-3	WBGene00003153	Y67D8C.10	IV_-_3105304_3109981_3110051_3112515_3116620 3_Junction_65747_Junction_65749_Junction_65754 J002 5_Junction_65746_Junction_65747 J001					3.177879%												40.4621553333333%
mca-3 IV_-_3105304_3109981_3110051_3112515_3116620 3_Junction_65747_Junction_65749_Junction_65754 J002 5_Junction_65746_Junction_65747 J002	mca-3	WBGene00003153	Y67D8C.10	IV_-_3105304_3109981_3110051_3112515_3116620 3_Junction_65747_Junction_65749_Junction_65754 J002 5_Junction_65746_Junction_65747 J002					1.502121%												10.6145113333333%
mca-3 IV_-_3105304_3109981_3110051_3112515_3116620 3_Junction_65747_Junction_65749_Junction_65754 J003 5_Junction_65746_Junction_65747 J001	mca-3	WBGene00003153	Y67D8C.10	IV_-_3105304_3109981_3110051_3112515_3116620 3_Junction_65747_Junction_65749_Junction_65754 J003 5_Junction_65746_Junction_65747 J001					31.241655%												25.828381%
mca-3 IV_-_3105304_3109981_3110051_3112515_3116620 3_Junction_65747_Junction_65749_Junction_65754 J003 5_Junction_65746_Junction_65747 J002	mca-3	WBGene00003153	Y67D8C.10	IV_-_3105304_3109981_3110051_3112515_3116620 3_Junction_65747_Junction_65749_Junction_65754 J003 5_Junction_65746_Junction_65747 J002					19.088345%												6.951619%
mca-3 IV_-_3105304_3109981_3110051_3112515_3116620 3_Junction_65875_Junction_65879_Junction_65883 J001 5_Junction_65873_Junction_65875 J001	mca-3	WBGene00003153	Y67D8C.10	IV_-_3105304_3109981_3110051_3112515_3116620 3_Junction_65875_Junction_65879_Junction_65883 J001 5_Junction_65873_Junction_65875 J001																6.717467%					13.7361%
mca-3 IV_-_3105304_3109981_3110051_3112515_3116620 3_Junction_65875_Junction_65879_Junction_65883 J001 5_Junction_65873_Junction_65875 J002	mca-3	WBGene00003153	Y67D8C.10	IV_-_3105304_3109981_3110051_3112515_3116620 3_Junction_65875_Junction_65879_Junction_65883 J001 5_Junction_65873_Junction_65875 J002																3.092533%					13.6314%
mca-3 IV_-_3105304_3109981_3110051_3112515_3116620 3_Junction_65875_Junction_65879_Junction_65883 J002 5_Junction_65873_Junction_65875 J001	mca-3	WBGene00003153	Y67D8C.10	IV_-_3105304_3109981_3110051_3112515_3116620 3_Junction_65875_Junction_65879_Junction_65883 J002 5_Junction_65873_Junction_65875 J001																54.617247%					15.795825%
mca-3 IV_-_3105304_3109981_3110051_3112515_3116620 3_Junction_65875_Junction_65879_Junction_65883 J002 5_Junction_65873_Junction_65875 J002	mca-3	WBGene00003153	Y67D8C.10	IV_-_3105304_3109981_3110051_3112515_3116620 3_Junction_65875_Junction_65879_Junction_65883 J002 5_Junction_65873_Junction_65875 J002																12.2194196666667%					14.124175%
mca-3 IV_-_3105304_3109981_3110051_3112515_3116620 3_Junction_65875_Junction_65879_Junction_65883 J003 5_Junction_65873_Junction_65875 J001	mca-3	WBGene00003153	Y67D8C.10	IV_-_3105304_3109981_3110051_3112515_3116620 3_Junction_65875_Junction_65879_Junction_65883 J003 5_Junction_65873_Junction_65875 J001																18.283771%					21.510575%
mca-3 IV_-_3105304_3109981_3110051_3112515_3116620 3_Junction_65875_Junction_65879_Junction_65883 J003 5_Junction_65873_Junction_65875 J002	mca-3	WBGene00003153	Y67D8C.10	IV_-_3105304_3109981_3110051_3112515_3116620 3_Junction_65875_Junction_65879_Junction_65883 J003 5_Junction_65873_Junction_65875 J002																5.07289566666667%					21.201925%
mca-3 IV_-_3105304_3109981_3110051_3112515_3116620 3_Junction_65975_Junction_65979_Junction_65982 J001 5_Junction_65974_Junction_65975 J001	mca-3	WBGene00003153	Y67D8C.10	IV_-_3105304_3109981_3110051_3112515_3116620 3_Junction_65975_Junction_65979_Junction_65982 J001 5_Junction_65974_Junction_65975 J001						10.60374%										6.717467%
mca-3 IV_-_3105304_3109981_3110051_3112515_3116620 3_Junction_65975_Junction_65979_Junction_65982 J001 5_Junction_65974_Junction_65975 J002	mca-3	WBGene00003153	Y67D8C.10	IV_-_3105304_3109981_3110051_3112515_3116620 3_Junction_65975_Junction_65979_Junction_65982 J001 5_Junction_65974_Junction_65975 J002						17.84626%										3.092533%
mca-3 IV_-_3105304_3109981_3110051_3112515_3116620 3_Junction_65975_Junction_65979_Junction_65982 J002 5_Junction_65974_Junction_65975 J001	mca-3	WBGene00003153	Y67D8C.10	IV_-_3105304_3109981_3110051_3112515_3116620 3_Junction_65975_Junction_65979_Junction_65982 J002 5_Junction_65974_Junction_65975 J001						26.3844746666667%										54.617247%
mca-3 IV_-_3105304_3109981_3110051_3112515_3116620 3_Junction_65975_Junction_65979_Junction_65982 J002 5_Junction_65974_Junction_65975 J002	mca-3	WBGene00003153	Y67D8C.10	IV_-_3105304_3109981_3110051_3112515_3116620 3_Junction_65975_Junction_65979_Junction_65982 J002 5_Junction_65974_Junction_65975 J002						10.312192%										12.2194196666667%
mca-3 IV_-_3105304_3109981_3110051_3112515_3116620 3_Junction_65975_Junction_65979_Junction_65982 J003 5_Junction_65974_Junction_65975 J001	mca-3	WBGene00003153	Y67D8C.10	IV_-_3105304_3109981_3110051_3112515_3116620 3_Junction_65975_Junction_65979_Junction_65982 J003 5_Junction_65974_Junction_65975 J001						19.1938626666667%										18.283771%
mca-3 IV_-_3105304_3109981_3110051_3112515_3116620 3_Junction_65975_Junction_65979_Junction_65982 J003 5_Junction_65974_Junction_65975 J002	mca-3	WBGene00003153	Y67D8C.10	IV_-_3105304_3109981_3110051_3112515_3116620 3_Junction_65975_Junction_65979_Junction_65982 J003 5_Junction_65974_Junction_65975 J002						15.6594706666667%										5.07289566666667%
mca-3 IV_-_3105304_3109981_3110051_3112515_3116620 3_Junction_66042_Junction_66044_Junction_66045 J001 5_Junction_66040_Junction_66042 J001	mca-3	WBGene00003153	Y67D8C.10	IV_-_3105304_3109981_3110051_3112515_3116620 3_Junction_66042_Junction_66044_Junction_66045 J001 5_Junction_66040_Junction_66042 J001													9.95320533333333%									13.8879846666667%
mca-3 IV_-_3105304_3109981_3110051_3112515_3116620 3_Junction_66042_Junction_66044_Junction_66045 J001 5_Junction_66040_Junction_66042 J002	mca-3	WBGene00003153	Y67D8C.10	IV_-_3105304_3109981_3110051_3112515_3116620 3_Junction_66042_Junction_66044_Junction_66045 J001 5_Junction_66040_Junction_66042 J002													6.180128%									25.2153486666667%
mca-3 IV_-_3105304_3109981_3110051_3112515_3116620 3_Junction_66042_Junction_66044_Junction_66045 J002 5_Junction_66040_Junction_66042 J001	mca-3	WBGene00003153	Y67D8C.10	IV_-_3105304_3109981_3110051_3112515_3116620 3_Junction_66042_Junction_66044_Junction_66045 J002 5_Junction_66040_Junction_66042 J001													40.9815493333333%									7.323497%
mca-3 IV_-_3105304_3109981_3110051_3112515_3116620 3_Junction_66042_Junction_66044_Junction_66045 J002 5_Junction_66040_Junction_66042 J002	mca-3	WBGene00003153	Y67D8C.10	IV_-_3105304_3109981_3110051_3112515_3116620 3_Junction_66042_Junction_66044_Junction_66045 J002 5_Junction_66040_Junction_66042 J002													10.251784%									14.556503%
mca-3 IV_-_3105304_3109981_3110051_3112515_3116620 3_Junction_66042_Junction_66044_Junction_66045 J003 5_Junction_66040_Junction_66042 J001	mca-3	WBGene00003153	Y67D8C.10	IV_-_3105304_3109981_3110051_3112515_3116620 3_Junction_66042_Junction_66044_Junction_66045 J003 5_Junction_66040_Junction_66042 J001													23.7820786666667%									14.2232113333333%
mca-3 IV_-_3105304_3109981_3110051_3112515_3116620 3_Junction_66042_Junction_66044_Junction_66045 J003 5_Junction_66040_Junction_66042 J002	mca-3	WBGene00003153	Y67D8C.10	IV_-_3105304_3109981_3110051_3112515_3116620 3_Junction_66042_Junction_66044_Junction_66045 J003 5_Junction_66040_Junction_66042 J002													8.84792133333333%									24.7967886666667%
mca-3 IV_-_3105304_3109981_3110051_3112515_3116620 3_Junction_66082_Junction_66084_Junction_66087 J001 5_Junction_66080_Junction_66082 J001	mca-3	WBGene00003153	Y67D8C.10	IV_-_3105304_3109981_3110051_3112515_3116620 3_Junction_66082_Junction_66084_Junction_66087 J001 5_Junction_66080_Junction_66082 J001																					13.7361%									9.67153066666667%
mca-3 IV_-_3105304_3109981_3110051_3112515_3116620 3_Junction_66082_Junction_66084_Junction_66087 J001 5_Junction_66080_Junction_66082 J002	mca-3	WBGene00003153	Y67D8C.10	IV_-_3105304_3109981_3110051_3112515_3116620 3_Junction_66082_Junction_66084_Junction_66087 J001 5_Junction_66080_Junction_66082 J002																					13.6314%									33.4284693333333%
mca-3 IV_-_3105304_3109981_3110051_3112515_3116620 3_Junction_66082_Junction_66084_Junction_66087 J002 5_Junction_66080_Junction_66082 J001	mca-3	WBGene00003153	Y67D8C.10	IV_-_3105304_3109981_3110051_3112515_3116620 3_Junction_66082_Junction_66084_Junction_66087 J002 5_Junction_66080_Junction_66082 J001																					15.795825%									5.04333933333333%
mca-3 IV_-_3105304_3109981_3110051_3112515_3116620 3_Junction_66082_Junction_66084_Junction_66087 J002 5_Junction_66080_Junction_66082 J002	mca-3	WBGene00003153	Y67D8C.10	IV_-_3105304_3109981_3110051_3112515_3116620 3_Junction_66082_Junction_66084_Junction_66087 J002 5_Junction_66080_Junction_66082 J002																					14.124175%									10.7233273333333%
mca-3 IV_-_3105304_3109981_3110051_3112515_3116620 3_Junction_66082_Junction_66084_Junction_66087 J003 5_Junction_66080_Junction_66082 J001	mca-3	WBGene00003153	Y67D8C.10	IV_-_3105304_3109981_3110051_3112515_3116620 3_Junction_66082_Junction_66084_Junction_66087 J003 5_Junction_66080_Junction_66082 J001																					21.510575%									12.058848%
mca-3 IV_-_3105304_3109981_3110051_3112515_3116620 3_Junction_66082_Junction_66084_Junction_66087 J003 5_Junction_66080_Junction_66082 J002	mca-3	WBGene00003153	Y67D8C.10	IV_-_3105304_3109981_3110051_3112515_3116620 3_Junction_66082_Junction_66084_Junction_66087 J003 5_Junction_66080_Junction_66082 J002																					21.201925%									29.0778186666667%
mca-3 IV_-_3105304_3109981_3110051_3112515_3116620 3_Junction_66140_Junction_66143_Junction_66144 J001 5_Junction_66138_Junction_66140 J001	mca-3	WBGene00003153	Y67D8C.10	IV_-_3105304_3109981_3110051_3112515_3116620 3_Junction_66140_Junction_66143_Junction_66144 J001 5_Junction_66138_Junction_66140 J001							15.828055%					17.6218683333333%
mca-3 IV_-_3105304_3109981_3110051_3112515_3116620 3_Junction_66140_Junction_66143_Junction_66144 J001 5_Junction_66138_Junction_66140 J002	mca-3	WBGene00003153	Y67D8C.10	IV_-_3105304_3109981_3110051_3112515_3116620 3_Junction_66140_Junction_66143_Junction_66144 J001 5_Junction_66138_Junction_66140 J002							19.101945%					16.9881316666667%
mca-3 IV_-_3105304_3109981_3110051_3112515_3116620 3_Junction_66140_Junction_66143_Junction_66144 J002 5_Junction_66138_Junction_66140 J001	mca-3	WBGene00003153	Y67D8C.10	IV_-_3105304_3109981_3110051_3112515_3116620 3_Junction_66140_Junction_66143_Junction_66144 J002 5_Junction_66138_Junction_66140 J001							13.00871875%					22.1561843333333%
mca-3 IV_-_3105304_3109981_3110051_3112515_3116620 3_Junction_66140_Junction_66143_Junction_66144 J002 5_Junction_66138_Junction_66140 J002	mca-3	WBGene00003153	Y67D8C.10	IV_-_3105304_3109981_3110051_3112515_3116620 3_Junction_66140_Junction_66143_Junction_66144 J002 5_Junction_66138_Junction_66140 J002							14.05628125%					13.117149%
mca-3 IV_-_3105304_3109981_3110051_3112515_3116620 3_Junction_66140_Junction_66143_Junction_66144 J003 5_Junction_66138_Junction_66140 J001	mca-3	WBGene00003153	Y67D8C.10	IV_-_3105304_3109981_3110051_3112515_3116620 3_Junction_66140_Junction_66143_Junction_66144 J003 5_Junction_66138_Junction_66140 J001							17.25969875%					15.538614%
mca-3 IV_-_3105304_3109981_3110051_3112515_3116620 3_Junction_66140_Junction_66143_Junction_66144 J003 5_Junction_66138_Junction_66140 J002	mca-3	WBGene00003153	Y67D8C.10	IV_-_3105304_3109981_3110051_3112515_3116620 3_Junction_66140_Junction_66143_Junction_66144 J003 5_Junction_66138_Junction_66140 J002							20.74280125%					14.5780526666667%
mca-3 IV_-_3105304_3109981_3110051_3112515_3116620 3_Junction_66161_Junction_66164_Junction_66165 J001 5_Junction_66160_Junction_66161 J001	mca-3	WBGene00003153	Y67D8C.10	IV_-_3105304_3109981_3110051_3112515_3116620 3_Junction_66161_Junction_66164_Junction_66165 J001 5_Junction_66160_Junction_66161 J001											17.7029996666667%								14.5629292%
mca-3 IV_-_3105304_3109981_3110051_3112515_3116620 3_Junction_66161_Junction_66164_Junction_66165 J001 5_Junction_66160_Junction_66161 J002	mca-3	WBGene00003153	Y67D8C.10	IV_-_3105304_3109981_3110051_3112515_3116620 3_Junction_66161_Junction_66164_Junction_66165 J001 5_Junction_66160_Junction_66161 J002											8.128667%								28.4710708%
mca-3 IV_-_3105304_3109981_3110051_3112515_3116620 3_Junction_66161_Junction_66164_Junction_66165 J002 5_Junction_66160_Junction_66161 J001	mca-3	WBGene00003153	Y67D8C.10	IV_-_3105304_3109981_3110051_3112515_3116620 3_Junction_66161_Junction_66164_Junction_66165 J002 5_Junction_66160_Junction_66161 J001											33.2956373333333%								11.0913142%
mca-3 IV_-_3105304_3109981_3110051_3112515_3116620 3_Junction_66161_Junction_66164_Junction_66165 J002 5_Junction_66160_Junction_66161 J002	mca-3	WBGene00003153	Y67D8C.10	IV_-_3105304_3109981_3110051_3112515_3116620 3_Junction_66161_Junction_66164_Junction_66165 J002 5_Junction_66160_Junction_66161 J002											13.8510293333333%								14.8806858%
mca-3 IV_-_3105304_3109981_3110051_3112515_3116620 3_Junction_66161_Junction_66164_Junction_66165 J003 5_Junction_66160_Junction_66161 J001	mca-3	WBGene00003153	Y67D8C.10	IV_-_3105304_3109981_3110051_3112515_3116620 3_Junction_66161_Junction_66164_Junction_66165 J003 5_Junction_66160_Junction_66161 J001											19.5080296666667%								11.364791%
mca-3 IV_-_3105304_3109981_3110051_3112515_3116620 3_Junction_66161_Junction_66164_Junction_66165 J003 5_Junction_66160_Junction_66161 J002	mca-3	WBGene00003153	Y67D8C.10	IV_-_3105304_3109981_3110051_3112515_3116620 3_Junction_66161_Junction_66164_Junction_66165 J003 5_Junction_66160_Junction_66161 J002											7.513637%								19.631209%
mca-3 IV_-_3105304_3109981_3110051_3112515_3116620 3_Junction_66203_Junction_66205_Junction_66207 J001 5_Junction_66201_Junction_66203 J001	mca-3	WBGene00003153	Y67D8C.10	IV_-_3105304_3109981_3110051_3112515_3116620 3_Junction_66203_Junction_66205_Junction_66207 J001 5_Junction_66201_Junction_66203 J001																																								9.77947866666667%				14.04317075%
mca-3 IV_-_3105304_3109981_3110051_3112515_3116620 3_Junction_66203_Junction_66205_Junction_66207 J001 5_Junction_66201_Junction_66203 J002	mca-3	WBGene00003153	Y67D8C.10	IV_-_3105304_3109981_3110051_3112515_3116620 3_Junction_66203_Junction_66205_Junction_66207 J001 5_Junction_66201_Junction_66203 J002																																								15.907188%				5.69432925%
mca-3 IV_-_3105304_3109981_3110051_3112515_3116620 3_Junction_66203_Junction_66205_Junction_66207 J002 5_Junction_66201_Junction_66203 J001	mca-3	WBGene00003153	Y67D8C.10	IV_-_3105304_3109981_3110051_3112515_3116620 3_Junction_66203_Junction_66205_Junction_66207 J002 5_Junction_66201_Junction_66203 J001																																								22.473286%				42.4870645%
mca-3 IV_-_3105304_3109981_3110051_3112515_3116620 3_Junction_66203_Junction_66205_Junction_66207 J002 5_Junction_66201_Junction_66203 J002	mca-3	WBGene00003153	Y67D8C.10	IV_-_3105304_3109981_3110051_3112515_3116620 3_Junction_66203_Junction_66205_Junction_66207 J002 5_Junction_66201_Junction_66203 J002																																								32.7800473333333%				15.6754355%
mca-3 IV_-_3105304_3109981_3110051_3112515_3116620 3_Junction_66203_Junction_66205_Junction_66207 J003 5_Junction_66201_Junction_66203 J001	mca-3	WBGene00003153	Y67D8C.10	IV_-_3105304_3109981_3110051_3112515_3116620 3_Junction_66203_Junction_66205_Junction_66207 J003 5_Junction_66201_Junction_66203 J001																																								11.3705686666667%				15.64341925%
mca-3 IV_-_3105304_3109981_3110051_3112515_3116620 3_Junction_66203_Junction_66205_Junction_66207 J003 5_Junction_66201_Junction_66203 J002	mca-3	WBGene00003153	Y67D8C.10	IV_-_3105304_3109981_3110051_3112515_3116620 3_Junction_66203_Junction_66205_Junction_66207 J003 5_Junction_66201_Junction_66203 J002																																								7.68943133333333%				6.45158075%
mca-3 IV_-_3105304_3109981_3110051_3112515_3116620 3_Junction_66251_Junction_66253_Junction_66254 J001 5_Junction_66250_Junction_66251 J001	mca-3	WBGene00003153	Y67D8C.10	IV_-_3105304_3109981_3110051_3112515_3116620 3_Junction_66251_Junction_66253_Junction_66254 J001 5_Junction_66250_Junction_66251 J001						10.60374%																					12.938479%
mca-3 IV_-_3105304_3109981_3110051_3112515_3116620 3_Junction_66251_Junction_66253_Junction_66254 J001 5_Junction_66250_Junction_66251 J002	mca-3	WBGene00003153	Y67D8C.10	IV_-_3105304_3109981_3110051_3112515_3116620 3_Junction_66251_Junction_66253_Junction_66254 J001 5_Junction_66250_Junction_66251 J002						17.84626%																					5.49818766666667%
mca-3 IV_-_3105304_3109981_3110051_3112515_3116620 3_Junction_66251_Junction_66253_Junction_66254 J002 5_Junction_66250_Junction_66251 J001	mca-3	WBGene00003153	Y67D8C.10	IV_-_3105304_3109981_3110051_3112515_3116620 3_Junction_66251_Junction_66253_Junction_66254 J002 5_Junction_66250_Junction_66251 J001						26.3844746666667%																					29.46618%
mca-3 IV_-_3105304_3109981_3110051_3112515_3116620 3_Junction_66251_Junction_66253_Junction_66254 J002 5_Junction_66250_Junction_66251 J002	mca-3	WBGene00003153	Y67D8C.10	IV_-_3105304_3109981_3110051_3112515_3116620 3_Junction_66251_Junction_66253_Junction_66254 J002 5_Junction_66250_Junction_66251 J002						10.312192%																					10.0671533333333%
mca-3 IV_-_3105304_3109981_3110051_3112515_3116620 3_Junction_66251_Junction_66253_Junction_66254 J003 5_Junction_66250_Junction_66251 J001	mca-3	WBGene00003153	Y67D8C.10	IV_-_3105304_3109981_3110051_3112515_3116620 3_Junction_66251_Junction_66253_Junction_66254 J003 5_Junction_66250_Junction_66251 J001						19.1938626666667%																					31.3586743333333%
mca-3 IV_-_3105304_3109981_3110051_3112515_3116620 3_Junction_66251_Junction_66253_Junction_66254 J003 5_Junction_66250_Junction_66251 J002	mca-3	WBGene00003153	Y67D8C.10	IV_-_3105304_3109981_3110051_3112515_3116620 3_Junction_66251_Junction_66253_Junction_66254 J003 5_Junction_66250_Junction_66251 J002						15.6594706666667%																					10.6713256666667%
mca-3 IV_-_3105304_3109981_3110051_3112515_3116620 3_Junction_66259_Junction_66262_Junction_66264 J001 5_Junction_66258_Junction_66259 J001	mca-3	WBGene00003153	Y67D8C.10	IV_-_3105304_3109981_3110051_3112515_3116620 3_Junction_66259_Junction_66262_Junction_66264 J001 5_Junction_66258_Junction_66259 J001						10.60374%												15.71864975%
mca-3 IV_-_3105304_3109981_3110051_3112515_3116620 3_Junction_66259_Junction_66262_Junction_66264 J001 5_Junction_66258_Junction_66259 J002	mca-3	WBGene00003153	Y67D8C.10	IV_-_3105304_3109981_3110051_3112515_3116620 3_Junction_66259_Junction_66262_Junction_66264 J001 5_Junction_66258_Junction_66259 J002						17.84626%												22.45135025%
mca-3 IV_-_3105304_3109981_3110051_3112515_3116620 3_Junction_66259_Junction_66262_Junction_66264 J002 5_Junction_66258_Junction_66259 J001	mca-3	WBGene00003153	Y67D8C.10	IV_-_3105304_3109981_3110051_3112515_3116620 3_Junction_66259_Junction_66262_Junction_66264 J002 5_Junction_66258_Junction_66259 J001						26.3844746666667%												11.3842395%
mca-3 IV_-_3105304_3109981_3110051_3112515_3116620 3_Junction_66259_Junction_66262_Junction_66264 J002 5_Junction_66258_Junction_66259 J002	mca-3	WBGene00003153	Y67D8C.10	IV_-_3105304_3109981_3110051_3112515_3116620 3_Junction_66259_Junction_66262_Junction_66264 J002 5_Junction_66258_Junction_66259 J002						10.312192%												13.7932605%
mca-3 IV_-_3105304_3109981_3110051_3112515_3116620 3_Junction_66259_Junction_66262_Junction_66264 J003 5_Junction_66258_Junction_66259 J001	mca-3	WBGene00003153	Y67D8C.10	IV_-_3105304_3109981_3110051_3112515_3116620 3_Junction_66259_Junction_66262_Junction_66264 J003 5_Junction_66258_Junction_66259 J001						19.1938626666667%												15.1757565%
mca-3 IV_-_3105304_3109981_3110051_3112515_3116620 3_Junction_66259_Junction_66262_Junction_66264 J003 5_Junction_66258_Junction_66259 J002	mca-3	WBGene00003153	Y67D8C.10	IV_-_3105304_3109981_3110051_3112515_3116620 3_Junction_66259_Junction_66262_Junction_66264 J003 5_Junction_66258_Junction_66259 J002						15.6594706666667%												21.4792435%
mca-3 IV_-_3105304_3109981_3110051_3112515_3116620 3_Junction_66291_Junction_66295_Junction_66298 J001 5_Junction_66290_Junction_66291 J001	mca-3	WBGene00003153	Y67D8C.10	IV_-_3105304_3109981_3110051_3112515_3116620 3_Junction_66291_Junction_66295_Junction_66298 J001 5_Junction_66290_Junction_66291 J001																6.717467%			14.5629292%
mca-3 IV_-_3105304_3109981_3110051_3112515_3116620 3_Junction_66291_Junction_66295_Junction_66298 J001 5_Junction_66290_Junction_66291 J002	mca-3	WBGene00003153	Y67D8C.10	IV_-_3105304_3109981_3110051_3112515_3116620 3_Junction_66291_Junction_66295_Junction_66298 J001 5_Junction_66290_Junction_66291 J002																3.092533%			28.4710708%
mca-3 IV_-_3105304_3109981_3110051_3112515_3116620 3_Junction_66291_Junction_66295_Junction_66298 J002 5_Junction_66290_Junction_66291 J001	mca-3	WBGene00003153	Y67D8C.10	IV_-_3105304_3109981_3110051_3112515_3116620 3_Junction_66291_Junction_66295_Junction_66298 J002 5_Junction_66290_Junction_66291 J001																54.617247%			11.0913142%
mca-3 IV_-_3105304_3109981_3110051_3112515_3116620 3_Junction_66291_Junction_66295_Junction_66298 J002 5_Junction_66290_Junction_66291 J002	mca-3	WBGene00003153	Y67D8C.10	IV_-_3105304_3109981_3110051_3112515_3116620 3_Junction_66291_Junction_66295_Junction_66298 J002 5_Junction_66290_Junction_66291 J002																12.2194196666667%			14.8806858%
mca-3 IV_-_3105304_3109981_3110051_3112515_3116620 3_Junction_66291_Junction_66295_Junction_66298 J003 5_Junction_66290_Junction_66291 J001	mca-3	WBGene00003153	Y67D8C.10	IV_-_3105304_3109981_3110051_3112515_3116620 3_Junction_66291_Junction_66295_Junction_66298 J003 5_Junction_66290_Junction_66291 J001																18.283771%			11.364791%
mca-3 IV_-_3105304_3109981_3110051_3112515_3116620 3_Junction_66291_Junction_66295_Junction_66298 J003 5_Junction_66290_Junction_66291 J002	mca-3	WBGene00003153	Y67D8C.10	IV_-_3105304_3109981_3110051_3112515_3116620 3_Junction_66291_Junction_66295_Junction_66298 J003 5_Junction_66290_Junction_66291 J002																5.07289566666667%			19.631209%
mca-3 IV_-_3105304_3109981_3110051_3112515_3116620 3_Junction_66540_Junction_66542_Junction_66543 J001 5_Junction_66539_Junction_66540 J001	mca-3	WBGene00003153	Y67D8C.10	IV_-_3105304_3109981_3110051_3112515_3116620 3_Junction_66540_Junction_66542_Junction_66543 J001 5_Junction_66539_Junction_66540 J001																			14.5629292%								12.938479%
mca-3 IV_-_3105304_3109981_3110051_3112515_3116620 3_Junction_66540_Junction_66542_Junction_66543 J001 5_Junction_66539_Junction_66540 J002	mca-3	WBGene00003153	Y67D8C.10	IV_-_3105304_3109981_3110051_3112515_3116620 3_Junction_66540_Junction_66542_Junction_66543 J001 5_Junction_66539_Junction_66540 J002																			28.4710708%								5.49818766666667%
mca-3 IV_-_3105304_3109981_3110051_3112515_3116620 3_Junction_66540_Junction_66542_Junction_66543 J002 5_Junction_66539_Junction_66540 J001	mca-3	WBGene00003153	Y67D8C.10	IV_-_3105304_3109981_3110051_3112515_3116620 3_Junction_66540_Junction_66542_Junction_66543 J002 5_Junction_66539_Junction_66540 J001																			11.0913142%								29.46618%
mca-3 IV_-_3105304_3109981_3110051_3112515_3116620 3_Junction_66540_Junction_66542_Junction_66543 J002 5_Junction_66539_Junction_66540 J002	mca-3	WBGene00003153	Y67D8C.10	IV_-_3105304_3109981_3110051_3112515_3116620 3_Junction_66540_Junction_66542_Junction_66543 J002 5_Junction_66539_Junction_66540 J002																			14.8806858%								10.0671533333333%
mca-3 IV_-_3105304_3109981_3110051_3112515_3116620 3_Junction_66540_Junction_66542_Junction_66543 J003 5_Junction_66539_Junction_66540 J001	mca-3	WBGene00003153	Y67D8C.10	IV_-_3105304_3109981_3110051_3112515_3116620 3_Junction_66540_Junction_66542_Junction_66543 J003 5_Junction_66539_Junction_66540 J001																			11.364791%								31.3586743333333%
mca-3 IV_-_3105304_3109981_3110051_3112515_3116620 3_Junction_66540_Junction_66542_Junction_66543 J003 5_Junction_66539_Junction_66540 J002	mca-3	WBGene00003153	Y67D8C.10	IV_-_3105304_3109981_3110051_3112515_3116620 3_Junction_66540_Junction_66542_Junction_66543 J003 5_Junction_66539_Junction_66540 J002																			19.631209%								10.6713256666667%
mca-3 IV_-_3105304_3109981_3110051_3112515_3116620 3_Junction_66599_Junction_66602_Junction_66604 J001 5_Junction_66598_Junction_66599 J001	mca-3	WBGene00003153	Y67D8C.10	IV_-_3105304_3109981_3110051_3112515_3116620 3_Junction_66599_Junction_66602_Junction_66604 J001 5_Junction_66598_Junction_66599 J001																		15.71864975%	14.5629292%
mca-3 IV_-_3105304_3109981_3110051_3112515_3116620 3_Junction_66599_Junction_66602_Junction_66604 J001 5_Junction_66598_Junction_66599 J002	mca-3	WBGene00003153	Y67D8C.10	IV_-_3105304_3109981_3110051_3112515_3116620 3_Junction_66599_Junction_66602_Junction_66604 J001 5_Junction_66598_Junction_66599 J002																		22.45135025%	28.4710708%
mca-3 IV_-_3105304_3109981_3110051_3112515_3116620 3_Junction_66599_Junction_66602_Junction_66604 J002 5_Junction_66598_Junction_66599 J001	mca-3	WBGene00003153	Y67D8C.10	IV_-_3105304_3109981_3110051_3112515_3116620 3_Junction_66599_Junction_66602_Junction_66604 J002 5_Junction_66598_Junction_66599 J001																		11.3842395%	11.0913142%
mca-3 IV_-_3105304_3109981_3110051_3112515_3116620 3_Junction_66599_Junction_66602_Junction_66604 J002 5_Junction_66598_Junction_66599 J002	mca-3	WBGene00003153	Y67D8C.10	IV_-_3105304_3109981_3110051_3112515_3116620 3_Junction_66599_Junction_66602_Junction_66604 J002 5_Junction_66598_Junction_66599 J002																		13.7932605%	14.8806858%
mca-3 IV_-_3105304_3109981_3110051_3112515_3116620 3_Junction_66599_Junction_66602_Junction_66604 J003 5_Junction_66598_Junction_66599 J001	mca-3	WBGene00003153	Y67D8C.10	IV_-_3105304_3109981_3110051_3112515_3116620 3_Junction_66599_Junction_66602_Junction_66604 J003 5_Junction_66598_Junction_66599 J001																		15.1757565%	11.364791%
mca-3 IV_-_3105304_3109981_3110051_3112515_3116620 3_Junction_66599_Junction_66602_Junction_66604 J003 5_Junction_66598_Junction_66599 J002	mca-3	WBGene00003153	Y67D8C.10	IV_-_3105304_3109981_3110051_3112515_3116620 3_Junction_66599_Junction_66602_Junction_66604 J003 5_Junction_66598_Junction_66599 J002																		21.4792435%	19.631209%
mca-3 IV_-_3105304_3109981_3110051_3112515_3116620 3_Junction_66754_Junction_66757_Junction_66759 J001 5_Junction_66752_Junction_66754 J001	mca-3	WBGene00003153	Y67D8C.10	IV_-_3105304_3109981_3110051_3112515_3116620 3_Junction_66754_Junction_66757_Junction_66759 J001 5_Junction_66752_Junction_66754 J001											17.7029996666667%										13.7361%
mca-3 IV_-_3105304_3109981_3110051_3112515_3116620 3_Junction_66754_Junction_66757_Junction_66759 J001 5_Junction_66752_Junction_66754 J002	mca-3	WBGene00003153	Y67D8C.10	IV_-_3105304_3109981_3110051_3112515_3116620 3_Junction_66754_Junction_66757_Junction_66759 J001 5_Junction_66752_Junction_66754 J002											8.128667%										13.6314%
mca-3 IV_-_3105304_3109981_3110051_3112515_3116620 3_Junction_66754_Junction_66757_Junction_66759 J002 5_Junction_66752_Junction_66754 J001	mca-3	WBGene00003153	Y67D8C.10	IV_-_3105304_3109981_3110051_3112515_3116620 3_Junction_66754_Junction_66757_Junction_66759 J002 5_Junction_66752_Junction_66754 J001											33.2956373333333%										15.795825%
mca-3 IV_-_3105304_3109981_3110051_3112515_3116620 3_Junction_66754_Junction_66757_Junction_66759 J002 5_Junction_66752_Junction_66754 J002	mca-3	WBGene00003153	Y67D8C.10	IV_-_3105304_3109981_3110051_3112515_3116620 3_Junction_66754_Junction_66757_Junction_66759 J002 5_Junction_66752_Junction_66754 J002											13.8510293333333%										14.124175%
mca-3 IV_-_3105304_3109981_3110051_3112515_3116620 3_Junction_66754_Junction_66757_Junction_66759 J003 5_Junction_66752_Junction_66754 J001	mca-3	WBGene00003153	Y67D8C.10	IV_-_3105304_3109981_3110051_3112515_3116620 3_Junction_66754_Junction_66757_Junction_66759 J003 5_Junction_66752_Junction_66754 J001											19.5080296666667%										21.510575%
mca-3 IV_-_3105304_3109981_3110051_3112515_3116620 3_Junction_66754_Junction_66757_Junction_66759 J003 5_Junction_66752_Junction_66754 J002	mca-3	WBGene00003153	Y67D8C.10	IV_-_3105304_3109981_3110051_3112515_3116620 3_Junction_66754_Junction_66757_Junction_66759 J003 5_Junction_66752_Junction_66754 J002											7.513637%										21.201925%
mca-3 IV_-_3105304_3109981_3110051_3112515_3116620 3_Junction_66808_Junction_66810_Junction_66812 J001 5_Junction_66807_Junction_66808 J001	mca-3	WBGene00003153	Y67D8C.10	IV_-_3105304_3109981_3110051_3112515_3116620 3_Junction_66808_Junction_66810_Junction_66812 J001 5_Junction_66807_Junction_66808 J001		14.5269518%				10.60374%
mca-3 IV_-_3105304_3109981_3110051_3112515_3116620 3_Junction_66808_Junction_66810_Junction_66812 J001 5_Junction_66807_Junction_66808 J002	mca-3	WBGene00003153	Y67D8C.10	IV_-_3105304_3109981_3110051_3112515_3116620 3_Junction_66808_Junction_66810_Junction_66812 J001 5_Junction_66807_Junction_66808 J002		36.1310482%				17.84626%
mca-3 IV_-_3105304_3109981_3110051_3112515_3116620 3_Junction_66808_Junction_66810_Junction_66812 J002 5_Junction_66807_Junction_66808 J001	mca-3	WBGene00003153	Y67D8C.10	IV_-_3105304_3109981_3110051_3112515_3116620 3_Junction_66808_Junction_66810_Junction_66812 J002 5_Junction_66807_Junction_66808 J001		4.557693%				26.3844746666667%
mca-3 IV_-_3105304_3109981_3110051_3112515_3116620 3_Junction_66808_Junction_66810_Junction_66812 J002 5_Junction_66807_Junction_66808 J002	mca-3	WBGene00003153	Y67D8C.10	IV_-_3105304_3109981_3110051_3112515_3116620 3_Junction_66808_Junction_66810_Junction_66812 J002 5_Junction_66807_Junction_66808 J002		10.774307%				10.312192%
mca-3 IV_-_3105304_3109981_3110051_3112515_3116620 3_Junction_66808_Junction_66810_Junction_66812 J003 5_Junction_66807_Junction_66808 J001	mca-3	WBGene00003153	Y67D8C.10	IV_-_3105304_3109981_3110051_3112515_3116620 3_Junction_66808_Junction_66810_Junction_66812 J003 5_Junction_66807_Junction_66808 J001		8.9333552%				19.1938626666667%
mca-3 IV_-_3105304_3109981_3110051_3112515_3116620 3_Junction_66808_Junction_66810_Junction_66812 J003 5_Junction_66807_Junction_66808 J002	mca-3	WBGene00003153	Y67D8C.10	IV_-_3105304_3109981_3110051_3112515_3116620 3_Junction_66808_Junction_66810_Junction_66812 J003 5_Junction_66807_Junction_66808 J002		25.0766448%				15.6594706666667%
mca-3 IV_-_3105304_3109981_3110051_3112515_3116620 3_Junction_66884_Junction_66886_Junction_66891 J001 5_Junction_66883_Junction_66884 J001	mca-3	WBGene00003153	Y67D8C.10	IV_-_3105304_3109981_3110051_3112515_3116620 3_Junction_66884_Junction_66886_Junction_66891 J001 5_Junction_66883_Junction_66884 J001												17.6218683333333%					12.7388513333333%
mca-3 IV_-_3105304_3109981_3110051_3112515_3116620 3_Junction_66884_Junction_66886_Junction_66891 J001 5_Junction_66883_Junction_66884 J002	mca-3	WBGene00003153	Y67D8C.10	IV_-_3105304_3109981_3110051_3112515_3116620 3_Junction_66884_Junction_66886_Junction_66891 J001 5_Junction_66883_Junction_66884 J002												16.9881316666667%					3.40781533333333%
mca-3 IV_-_3105304_3109981_3110051_3112515_3116620 3_Junction_66884_Junction_66886_Junction_66891 J002 5_Junction_66883_Junction_66884 J001	mca-3	WBGene00003153	Y67D8C.10	IV_-_3105304_3109981_3110051_3112515_3116620 3_Junction_66884_Junction_66886_Junction_66891 J002 5_Junction_66883_Junction_66884 J001												22.1561843333333%					40.4621553333333%
mca-3 IV_-_3105304_3109981_3110051_3112515_3116620 3_Junction_66884_Junction_66886_Junction_66891 J002 5_Junction_66883_Junction_66884 J002	mca-3	WBGene00003153	Y67D8C.10	IV_-_3105304_3109981_3110051_3112515_3116620 3_Junction_66884_Junction_66886_Junction_66891 J002 5_Junction_66883_Junction_66884 J002												13.117149%					10.6145113333333%
mca-3 IV_-_3105304_3109981_3110051_3112515_3116620 3_Junction_66884_Junction_66886_Junction_66891 J003 5_Junction_66883_Junction_66884 J001	mca-3	WBGene00003153	Y67D8C.10	IV_-_3105304_3109981_3110051_3112515_3116620 3_Junction_66884_Junction_66886_Junction_66891 J003 5_Junction_66883_Junction_66884 J001												15.538614%					25.828381%
mca-3 IV_-_3105304_3109981_3110051_3112515_3116620 3_Junction_66884_Junction_66886_Junction_66891 J003 5_Junction_66883_Junction_66884 J002	mca-3	WBGene00003153	Y67D8C.10	IV_-_3105304_3109981_3110051_3112515_3116620 3_Junction_66884_Junction_66886_Junction_66891 J003 5_Junction_66883_Junction_66884 J002												14.5780526666667%					6.951619%
mca-3 IV_-_3105304_3109981_3110051_3112515_3116620 3_Junction_67033_Junction_67036_Junction_67037 J001 5_Junction_67031_Junction_67033 J001	mca-3	WBGene00003153	Y67D8C.10	IV_-_3105304_3109981_3110051_3112515_3116620 3_Junction_67033_Junction_67036_Junction_67037 J001 5_Junction_67031_Junction_67033 J001						10.60374%	15.828055%
mca-3 IV_-_3105304_3109981_3110051_3112515_3116620 3_Junction_67033_Junction_67036_Junction_67037 J001 5_Junction_67031_Junction_67033 J002	mca-3	WBGene00003153	Y67D8C.10	IV_-_3105304_3109981_3110051_3112515_3116620 3_Junction_67033_Junction_67036_Junction_67037 J001 5_Junction_67031_Junction_67033 J002						17.84626%	19.101945%
mca-3 IV_-_3105304_3109981_3110051_3112515_3116620 3_Junction_67033_Junction_67036_Junction_67037 J002 5_Junction_67031_Junction_67033 J001	mca-3	WBGene00003153	Y67D8C.10	IV_-_3105304_3109981_3110051_3112515_3116620 3_Junction_67033_Junction_67036_Junction_67037 J002 5_Junction_67031_Junction_67033 J001						26.3844746666667%	13.00871875%
mca-3 IV_-_3105304_3109981_3110051_3112515_3116620 3_Junction_67033_Junction_67036_Junction_67037 J002 5_Junction_67031_Junction_67033 J002	mca-3	WBGene00003153	Y67D8C.10	IV_-_3105304_3109981_3110051_3112515_3116620 3_Junction_67033_Junction_67036_Junction_67037 J002 5_Junction_67031_Junction_67033 J002						10.312192%	14.05628125%
mca-3 IV_-_3105304_3109981_3110051_3112515_3116620 3_Junction_67033_Junction_67036_Junction_67037 J003 5_Junction_67031_Junction_67033 J001	mca-3	WBGene00003153	Y67D8C.10	IV_-_3105304_3109981_3110051_3112515_3116620 3_Junction_67033_Junction_67036_Junction_67037 J003 5_Junction_67031_Junction_67033 J001						19.1938626666667%	17.25969875%
mca-3 IV_-_3105304_3109981_3110051_3112515_3116620 3_Junction_67033_Junction_67036_Junction_67037 J003 5_Junction_67031_Junction_67033 J002	mca-3	WBGene00003153	Y67D8C.10	IV_-_3105304_3109981_3110051_3112515_3116620 3_Junction_67033_Junction_67036_Junction_67037 J003 5_Junction_67031_Junction_67033 J002						15.6594706666667%	20.74280125%
mca-3 IV_-_3105304_3109981_3110051_3112515_3116620 3_Junction_67053_Junction_67055_Junction_67057 J001 5_Junction_67051_Junction_67053 J001	mca-3	WBGene00003153	Y67D8C.10	IV_-_3105304_3109981_3110051_3112515_3116620 3_Junction_67053_Junction_67055_Junction_67057 J001 5_Junction_67051_Junction_67053 J001																					13.7361%						12.938479%
mca-3 IV_-_3105304_3109981_3110051_3112515_3116620 3_Junction_67053_Junction_67055_Junction_67057 J001 5_Junction_67051_Junction_67053 J002	mca-3	WBGene00003153	Y67D8C.10	IV_-_3105304_3109981_3110051_3112515_3116620 3_Junction_67053_Junction_67055_Junction_67057 J001 5_Junction_67051_Junction_67053 J002																					13.6314%						5.49818766666667%
mca-3 IV_-_3105304_3109981_3110051_3112515_3116620 3_Junction_67053_Junction_67055_Junction_67057 J002 5_Junction_67051_Junction_67053 J001	mca-3	WBGene00003153	Y67D8C.10	IV_-_3105304_3109981_3110051_3112515_3116620 3_Junction_67053_Junction_67055_Junction_67057 J002 5_Junction_67051_Junction_67053 J001																					15.795825%						29.46618%
mca-3 IV_-_3105304_3109981_3110051_3112515_3116620 3_Junction_67053_Junction_67055_Junction_67057 J002 5_Junction_67051_Junction_67053 J002	mca-3	WBGene00003153	Y67D8C.10	IV_-_3105304_3109981_3110051_3112515_3116620 3_Junction_67053_Junction_67055_Junction_67057 J002 5_Junction_67051_Junction_67053 J002																					14.124175%						10.0671533333333%
mca-3 IV_-_3105304_3109981_3110051_3112515_3116620 3_Junction_67053_Junction_67055_Junction_67057 J003 5_Junction_67051_Junction_67053 J001	mca-3	WBGene00003153	Y67D8C.10	IV_-_3105304_3109981_3110051_3112515_3116620 3_Junction_67053_Junction_67055_Junction_67057 J003 5_Junction_67051_Junction_67053 J001																					21.510575%						31.3586743333333%
mca-3 IV_-_3105304_3109981_3110051_3112515_3116620 3_Junction_67053_Junction_67055_Junction_67057 J003 5_Junction_67051_Junction_67053 J002	mca-3	WBGene00003153	Y67D8C.10	IV_-_3105304_3109981_3110051_3112515_3116620 3_Junction_67053_Junction_67055_Junction_67057 J003 5_Junction_67051_Junction_67053 J002																					21.201925%						10.6713256666667%
mca-3 IV_-_3105304_3109981_3110051_3112515_3116620 3_Junction_67101_Junction_67103_Junction_67105 J001 5_Junction_67099_Junction_67101 J001	mca-3	WBGene00003153	Y67D8C.10	IV_-_3105304_3109981_3110051_3112515_3116620 3_Junction_67101_Junction_67103_Junction_67105 J001 5_Junction_67099_Junction_67101 J001																														9.67153066666667%										9.77947866666667%
mca-3 IV_-_3105304_3109981_3110051_3112515_3116620 3_Junction_67101_Junction_67103_Junction_67105 J001 5_Junction_67099_Junction_67101 J002	mca-3	WBGene00003153	Y67D8C.10	IV_-_3105304_3109981_3110051_3112515_3116620 3_Junction_67101_Junction_67103_Junction_67105 J001 5_Junction_67099_Junction_67101 J002																														33.4284693333333%										15.907188%
mca-3 IV_-_3105304_3109981_3110051_3112515_3116620 3_Junction_67101_Junction_67103_Junction_67105 J002 5_Junction_67099_Junction_67101 J001	mca-3	WBGene00003153	Y67D8C.10	IV_-_3105304_3109981_3110051_3112515_3116620 3_Junction_67101_Junction_67103_Junction_67105 J002 5_Junction_67099_Junction_67101 J001																														5.04333933333333%										22.473286%
mca-3 IV_-_3105304_3109981_3110051_3112515_3116620 3_Junction_67101_Junction_67103_Junction_67105 J002 5_Junction_67099_Junction_67101 J002	mca-3	WBGene00003153	Y67D8C.10	IV_-_3105304_3109981_3110051_3112515_3116620 3_Junction_67101_Junction_67103_Junction_67105 J002 5_Junction_67099_Junction_67101 J002																														10.7233273333333%										32.7800473333333%
mca-3 IV_-_3105304_3109981_3110051_3112515_3116620 3_Junction_67101_Junction_67103_Junction_67105 J003 5_Junction_67099_Junction_67101 J001	mca-3	WBGene00003153	Y67D8C.10	IV_-_3105304_3109981_3110051_3112515_3116620 3_Junction_67101_Junction_67103_Junction_67105 J003 5_Junction_67099_Junction_67101 J001																														12.058848%										11.3705686666667%
mca-3 IV_-_3105304_3109981_3110051_3112515_3116620 3_Junction_67101_Junction_67103_Junction_67105 J003 5_Junction_67099_Junction_67101 J002	mca-3	WBGene00003153	Y67D8C.10	IV_-_3105304_3109981_3110051_3112515_3116620 3_Junction_67101_Junction_67103_Junction_67105 J003 5_Junction_67099_Junction_67101 J002																														29.0778186666667%										7.68943133333333%
mca-3 IV_-_3105304_3109981_3110051_3112515_3116620 3_Junction_67136_Junction_67138_Junction_67142 J001 5_Junction_67135_Junction_67136 J001	mca-3	WBGene00003153	Y67D8C.10	IV_-_3105304_3109981_3110051_3112515_3116620 3_Junction_67136_Junction_67138_Junction_67142 J001 5_Junction_67135_Junction_67136 J001								17.03663175%																																				14.04317075%
mca-3 IV_-_3105304_3109981_3110051_3112515_3116620 3_Junction_67136_Junction_67138_Junction_67142 J001 5_Junction_67135_Junction_67136 J002	mca-3	WBGene00003153	Y67D8C.10	IV_-_3105304_3109981_3110051_3112515_3116620 3_Junction_67136_Junction_67138_Junction_67142 J001 5_Junction_67135_Junction_67136 J002								16.44836825%																																				5.69432925%
mca-3 IV_-_3105304_3109981_3110051_3112515_3116620 3_Junction_67136_Junction_67138_Junction_67142 J002 5_Junction_67135_Junction_67136 J001	mca-3	WBGene00003153	Y67D8C.10	IV_-_3105304_3109981_3110051_3112515_3116620 3_Junction_67136_Junction_67138_Junction_67142 J002 5_Junction_67135_Junction_67136 J001								15.60799775%																																				42.4870645%
mca-3 IV_-_3105304_3109981_3110051_3112515_3116620 3_Junction_67136_Junction_67138_Junction_67142 J002 5_Junction_67135_Junction_67136 J002	mca-3	WBGene00003153	Y67D8C.10	IV_-_3105304_3109981_3110051_3112515_3116620 3_Junction_67136_Junction_67138_Junction_67142 J002 5_Junction_67135_Junction_67136 J002								15.17450225%																																				15.6754355%
mca-3 IV_-_3105304_3109981_3110051_3112515_3116620 3_Junction_67136_Junction_67138_Junction_67142 J003 5_Junction_67135_Junction_67136 J001	mca-3	WBGene00003153	Y67D8C.10	IV_-_3105304_3109981_3110051_3112515_3116620 3_Junction_67136_Junction_67138_Junction_67142 J003 5_Junction_67135_Junction_67136 J001								18.8027215%																																				15.64341925%
mca-3 IV_-_3105304_3109981_3110051_3112515_3116620 3_Junction_67136_Junction_67138_Junction_67142 J003 5_Junction_67135_Junction_67136 J002	mca-3	WBGene00003153	Y67D8C.10	IV_-_3105304_3109981_3110051_3112515_3116620 3_Junction_67136_Junction_67138_Junction_67142 J003 5_Junction_67135_Junction_67136 J002								16.9347785%																																				6.45158075%
mca-3 IV_-_3105304_3109981_3110051_3112515_3116620 3_Junction_67152_Junction_67155_Junction_67156 J001 5_Junction_67150_Junction_67152 J001	mca-3	WBGene00003153	Y67D8C.10	IV_-_3105304_3109981_3110051_3112515_3116620 3_Junction_67152_Junction_67155_Junction_67156 J001 5_Junction_67150_Junction_67152 J001																																14.3673983333333%			9.467103%
mca-3 IV_-_3105304_3109981_3110051_3112515_3116620 3_Junction_67152_Junction_67155_Junction_67156 J001 5_Junction_67150_Junction_67152 J002	mca-3	WBGene00003153	Y67D8C.10	IV_-_3105304_3109981_3110051_3112515_3116620 3_Junction_67152_Junction_67155_Junction_67156 J001 5_Junction_67150_Junction_67152 J002																																12.2926016666667%			3.412897%
mca-3 IV_-_3105304_3109981_3110051_3112515_3116620 3_Junction_67152_Junction_67155_Junction_67156 J002 5_Junction_67150_Junction_67152 J001	mca-3	WBGene00003153	Y67D8C.10	IV_-_3105304_3109981_3110051_3112515_3116620 3_Junction_67152_Junction_67155_Junction_67156 J002 5_Junction_67150_Junction_67152 J001																																17.848731%			38.658112%
mca-3 IV_-_3105304_3109981_3110051_3112515_3116620 3_Junction_67152_Junction_67155_Junction_67156 J002 5_Junction_67150_Junction_67152 J002	mca-3	WBGene00003153	Y67D8C.10	IV_-_3105304_3109981_3110051_3112515_3116620 3_Junction_67152_Junction_67155_Junction_67156 J002 5_Junction_67150_Junction_67152 J002																																13.5879356666667%			12.101888%
mca-3 IV_-_3105304_3109981_3110051_3112515_3116620 3_Junction_67152_Junction_67155_Junction_67156 J003 5_Junction_67150_Junction_67152 J001	mca-3	WBGene00003153	Y67D8C.10	IV_-_3105304_3109981_3110051_3112515_3116620 3_Junction_67152_Junction_67155_Junction_67156 J003 5_Junction_67150_Junction_67152 J001																																24.8905373333333%			27.904785%
mca-3 IV_-_3105304_3109981_3110051_3112515_3116620 3_Junction_67152_Junction_67155_Junction_67156 J003 5_Junction_67150_Junction_67152 J002	mca-3	WBGene00003153	Y67D8C.10	IV_-_3105304_3109981_3110051_3112515_3116620 3_Junction_67152_Junction_67155_Junction_67156 J003 5_Junction_67150_Junction_67152 J002																																17.012796%			8.455215%
mca-3 IV_-_3105304_3109981_3110051_3112515_3116620 3_Junction_67224_Junction_67226_Junction_67229 J001 5_Junction_67222_Junction_67224 J001	mca-3	WBGene00003153	Y67D8C.10	IV_-_3105304_3109981_3110051_3112515_3116620 3_Junction_67224_Junction_67226_Junction_67229 J001 5_Junction_67222_Junction_67224 J001								17.03663175%																																9.77947866666667%
mca-3 IV_-_3105304_3109981_3110051_3112515_3116620 3_Junction_67224_Junction_67226_Junction_67229 J001 5_Junction_67222_Junction_67224 J002	mca-3	WBGene00003153	Y67D8C.10	IV_-_3105304_3109981_3110051_3112515_3116620 3_Junction_67224_Junction_67226_Junction_67229 J001 5_Junction_67222_Junction_67224 J002								16.44836825%																																15.907188%
mca-3 IV_-_3105304_3109981_3110051_3112515_3116620 3_Junction_67224_Junction_67226_Junction_67229 J002 5_Junction_67222_Junction_67224 J001	mca-3	WBGene00003153	Y67D8C.10	IV_-_3105304_3109981_3110051_3112515_3116620 3_Junction_67224_Junction_67226_Junction_67229 J002 5_Junction_67222_Junction_67224 J001								15.60799775%																																22.473286%
mca-3 IV_-_3105304_3109981_3110051_3112515_3116620 3_Junction_67224_Junction_67226_Junction_67229 J002 5_Junction_67222_Junction_67224 J002	mca-3	WBGene00003153	Y67D8C.10	IV_-_3105304_3109981_3110051_3112515_3116620 3_Junction_67224_Junction_67226_Junction_67229 J002 5_Junction_67222_Junction_67224 J002								15.17450225%																																32.7800473333333%
mca-3 IV_-_3105304_3109981_3110051_3112515_3116620 3_Junction_67224_Junction_67226_Junction_67229 J003 5_Junction_67222_Junction_67224 J001	mca-3	WBGene00003153	Y67D8C.10	IV_-_3105304_3109981_3110051_3112515_3116620 3_Junction_67224_Junction_67226_Junction_67229 J003 5_Junction_67222_Junction_67224 J001								18.8027215%																																11.3705686666667%
mca-3 IV_-_3105304_3109981_3110051_3112515_3116620 3_Junction_67224_Junction_67226_Junction_67229 J003 5_Junction_67222_Junction_67224 J002	mca-3	WBGene00003153	Y67D8C.10	IV_-_3105304_3109981_3110051_3112515_3116620 3_Junction_67224_Junction_67226_Junction_67229 J003 5_Junction_67222_Junction_67224 J002								16.9347785%																																7.68943133333333%
mca-3 IV_-_3105304_3109981_3110051_3112515_3116620 3_Junction_67263_Junction_67265_Junction_67267 J001 5_Junction_67262_Junction_67263 J001	mca-3	WBGene00003153	Y67D8C.10	IV_-_3105304_3109981_3110051_3112515_3116620 3_Junction_67263_Junction_67265_Junction_67267 J001 5_Junction_67262_Junction_67263 J001		14.5269518%																	14.5629292%
mca-3 IV_-_3105304_3109981_3110051_3112515_3116620 3_Junction_67263_Junction_67265_Junction_67267 J001 5_Junction_67262_Junction_67263 J002	mca-3	WBGene00003153	Y67D8C.10	IV_-_3105304_3109981_3110051_3112515_3116620 3_Junction_67263_Junction_67265_Junction_67267 J001 5_Junction_67262_Junction_67263 J002		36.1310482%																	28.4710708%
mca-3 IV_-_3105304_3109981_3110051_3112515_3116620 3_Junction_67263_Junction_67265_Junction_67267 J002 5_Junction_67262_Junction_67263 J001	mca-3	WBGene00003153	Y67D8C.10	IV_-_3105304_3109981_3110051_3112515_3116620 3_Junction_67263_Junction_67265_Junction_67267 J002 5_Junction_67262_Junction_67263 J001		4.557693%																	11.0913142%
mca-3 IV_-_3105304_3109981_3110051_3112515_3116620 3_Junction_67263_Junction_67265_Junction_67267 J002 5_Junction_67262_Junction_67263 J002	mca-3	WBGene00003153	Y67D8C.10	IV_-_3105304_3109981_3110051_3112515_3116620 3_Junction_67263_Junction_67265_Junction_67267 J002 5_Junction_67262_Junction_67263 J002		10.774307%																	14.8806858%
mca-3 IV_-_3105304_3109981_3110051_3112515_3116620 3_Junction_67263_Junction_67265_Junction_67267 J003 5_Junction_67262_Junction_67263 J001	mca-3	WBGene00003153	Y67D8C.10	IV_-_3105304_3109981_3110051_3112515_3116620 3_Junction_67263_Junction_67265_Junction_67267 J003 5_Junction_67262_Junction_67263 J001		8.9333552%																	11.364791%
mca-3 IV_-_3105304_3109981_3110051_3112515_3116620 3_Junction_67263_Junction_67265_Junction_67267 J003 5_Junction_67262_Junction_67263 J002	mca-3	WBGene00003153	Y67D8C.10	IV_-_3105304_3109981_3110051_3112515_3116620 3_Junction_67263_Junction_67265_Junction_67267 J003 5_Junction_67262_Junction_67263 J002		25.0766448%																	19.631209%
mca-3 IV_-_3105304_3109981_3110051_3112515_3116620 3_Junction_67450_Junction_67452_Junction_67453 J001 5_Junction_67448_Junction_67450 J001	mca-3	WBGene00003153	Y67D8C.10	IV_-_3105304_3109981_3110051_3112515_3116620 3_Junction_67450_Junction_67452_Junction_67453 J001 5_Junction_67448_Junction_67450 J001												17.6218683333333%										13.8879846666667%
mca-3 IV_-_3105304_3109981_3110051_3112515_3116620 3_Junction_67450_Junction_67452_Junction_67453 J001 5_Junction_67448_Junction_67450 J002	mca-3	WBGene00003153	Y67D8C.10	IV_-_3105304_3109981_3110051_3112515_3116620 3_Junction_67450_Junction_67452_Junction_67453 J001 5_Junction_67448_Junction_67450 J002												16.9881316666667%										25.2153486666667%
mca-3 IV_-_3105304_3109981_3110051_3112515_3116620 3_Junction_67450_Junction_67452_Junction_67453 J002 5_Junction_67448_Junction_67450 J001	mca-3	WBGene00003153	Y67D8C.10	IV_-_3105304_3109981_3110051_3112515_3116620 3_Junction_67450_Junction_67452_Junction_67453 J002 5_Junction_67448_Junction_67450 J001												22.1561843333333%										7.323497%
mca-3 IV_-_3105304_3109981_3110051_3112515_3116620 3_Junction_67450_Junction_67452_Junction_67453 J002 5_Junction_67448_Junction_67450 J002	mca-3	WBGene00003153	Y67D8C.10	IV_-_3105304_3109981_3110051_3112515_3116620 3_Junction_67450_Junction_67452_Junction_67453 J002 5_Junction_67448_Junction_67450 J002												13.117149%										14.556503%
mca-3 IV_-_3105304_3109981_3110051_3112515_3116620 3_Junction_67450_Junction_67452_Junction_67453 J003 5_Junction_67448_Junction_67450 J001	mca-3	WBGene00003153	Y67D8C.10	IV_-_3105304_3109981_3110051_3112515_3116620 3_Junction_67450_Junction_67452_Junction_67453 J003 5_Junction_67448_Junction_67450 J001												15.538614%										14.2232113333333%
mca-3 IV_-_3105304_3109981_3110051_3112515_3116620 3_Junction_67450_Junction_67452_Junction_67453 J003 5_Junction_67448_Junction_67450 J002	mca-3	WBGene00003153	Y67D8C.10	IV_-_3105304_3109981_3110051_3112515_3116620 3_Junction_67450_Junction_67452_Junction_67453 J003 5_Junction_67448_Junction_67450 J002												14.5780526666667%										24.7967886666667%
mca-3 IV_-_3105304_3109981_3110051_3112515_3116620 3_Junction_67453_Junction_67455_Junction_67459 J001 5_Junction_67452_Junction_67453 J001	mca-3	WBGene00003153	Y67D8C.10	IV_-_3105304_3109981_3110051_3112515_3116620 3_Junction_67453_Junction_67455_Junction_67459 J001 5_Junction_67452_Junction_67453 J001								17.03663175%		15.28598325%
mca-3 IV_-_3105304_3109981_3110051_3112515_3116620 3_Junction_67453_Junction_67455_Junction_67459 J001 5_Junction_67452_Junction_67453 J002	mca-3	WBGene00003153	Y67D8C.10	IV_-_3105304_3109981_3110051_3112515_3116620 3_Junction_67453_Junction_67455_Junction_67459 J001 5_Junction_67452_Junction_67453 J002								16.44836825%		17.00401675%
mca-3 IV_-_3105304_3109981_3110051_3112515_3116620 3_Junction_67453_Junction_67455_Junction_67459 J002 5_Junction_67452_Junction_67453 J001	mca-3	WBGene00003153	Y67D8C.10	IV_-_3105304_3109981_3110051_3112515_3116620 3_Junction_67453_Junction_67455_Junction_67459 J002 5_Junction_67452_Junction_67453 J001								15.60799775%		19.6341245%
mca-3 IV_-_3105304_3109981_3110051_3112515_3116620 3_Junction_67453_Junction_67455_Junction_67459 J002 5_Junction_67452_Junction_67453 J002	mca-3	WBGene00003153	Y67D8C.10	IV_-_3105304_3109981_3110051_3112515_3116620 3_Junction_67453_Junction_67455_Junction_67459 J002 5_Junction_67452_Junction_67453 J002								15.17450225%		18.4233755%
mca-3 IV_-_3105304_3109981_3110051_3112515_3116620 3_Junction_67453_Junction_67455_Junction_67459 J003 5_Junction_67452_Junction_67453 J001	mca-3	WBGene00003153	Y67D8C.10	IV_-_3105304_3109981_3110051_3112515_3116620 3_Junction_67453_Junction_67455_Junction_67459 J003 5_Junction_67452_Junction_67453 J001								18.8027215%		15.281199%
mca-3 IV_-_3105304_3109981_3110051_3112515_3116620 3_Junction_67453_Junction_67455_Junction_67459 J003 5_Junction_67452_Junction_67453 J002	mca-3	WBGene00003153	Y67D8C.10	IV_-_3105304_3109981_3110051_3112515_3116620 3_Junction_67453_Junction_67455_Junction_67459 J003 5_Junction_67452_Junction_67453 J002								16.9347785%		14.373801%
mca-3 IV_-_3105304_3109981_3110051_3112515_3116620 3_Junction_67504_Junction_67506_Junction_67509 J001 5_Junction_67503_Junction_67504 J001	mca-3	WBGene00003153	Y67D8C.10	IV_-_3105304_3109981_3110051_3112515_3116620 3_Junction_67504_Junction_67506_Junction_67509 J001 5_Junction_67503_Junction_67504 J001																														9.67153066666667%														14.04317075%
mca-3 IV_-_3105304_3109981_3110051_3112515_3116620 3_Junction_67504_Junction_67506_Junction_67509 J001 5_Junction_67503_Junction_67504 J002	mca-3	WBGene00003153	Y67D8C.10	IV_-_3105304_3109981_3110051_3112515_3116620 3_Junction_67504_Junction_67506_Junction_67509 J001 5_Junction_67503_Junction_67504 J002																														33.4284693333333%														5.69432925%
mca-3 IV_-_3105304_3109981_3110051_3112515_3116620 3_Junction_67504_Junction_67506_Junction_67509 J002 5_Junction_67503_Junction_67504 J001	mca-3	WBGene00003153	Y67D8C.10	IV_-_3105304_3109981_3110051_3112515_3116620 3_Junction_67504_Junction_67506_Junction_67509 J002 5_Junction_67503_Junction_67504 J001																														5.04333933333333%														42.4870645%
mca-3 IV_-_3105304_3109981_3110051_3112515_3116620 3_Junction_67504_Junction_67506_Junction_67509 J002 5_Junction_67503_Junction_67504 J002	mca-3	WBGene00003153	Y67D8C.10	IV_-_3105304_3109981_3110051_3112515_3116620 3_Junction_67504_Junction_67506_Junction_67509 J002 5_Junction_67503_Junction_67504 J002																														10.7233273333333%														15.6754355%
mca-3 IV_-_3105304_3109981_3110051_3112515_3116620 3_Junction_67504_Junction_67506_Junction_67509 J003 5_Junction_67503_Junction_67504 J001	mca-3	WBGene00003153	Y67D8C.10	IV_-_3105304_3109981_3110051_3112515_3116620 3_Junction_67504_Junction_67506_Junction_67509 J003 5_Junction_67503_Junction_67504 J001																														12.058848%														15.64341925%
mca-3 IV_-_3105304_3109981_3110051_3112515_3116620 3_Junction_67504_Junction_67506_Junction_67509 J003 5_Junction_67503_Junction_67504 J002	mca-3	WBGene00003153	Y67D8C.10	IV_-_3105304_3109981_3110051_3112515_3116620 3_Junction_67504_Junction_67506_Junction_67509 J003 5_Junction_67503_Junction_67504 J002																														29.0778186666667%														6.45158075%
mca-3 IV_-_3105304_3109981_3110051_3112515_3116620 3_Junction_67593_Junction_67596_Junction_67599 J001 5_Junction_67591_Junction_67593 J001	mca-3	WBGene00003153	Y67D8C.10	IV_-_3105304_3109981_3110051_3112515_3116620 3_Junction_67593_Junction_67596_Junction_67599 J001 5_Junction_67591_Junction_67593 J001																		15.71864975%			13.7361%
mca-3 IV_-_3105304_3109981_3110051_3112515_3116620 3_Junction_67593_Junction_67596_Junction_67599 J001 5_Junction_67591_Junction_67593 J002	mca-3	WBGene00003153	Y67D8C.10	IV_-_3105304_3109981_3110051_3112515_3116620 3_Junction_67593_Junction_67596_Junction_67599 J001 5_Junction_67591_Junction_67593 J002																		22.45135025%			13.6314%
mca-3 IV_-_3105304_3109981_3110051_3112515_3116620 3_Junction_67593_Junction_67596_Junction_67599 J002 5_Junction_67591_Junction_67593 J001	mca-3	WBGene00003153	Y67D8C.10	IV_-_3105304_3109981_3110051_3112515_3116620 3_Junction_67593_Junction_67596_Junction_67599 J002 5_Junction_67591_Junction_67593 J001																		11.3842395%			15.795825%
mca-3 IV_-_3105304_3109981_3110051_3112515_3116620 3_Junction_67593_Junction_67596_Junction_67599 J002 5_Junction_67591_Junction_67593 J002	mca-3	WBGene00003153	Y67D8C.10	IV_-_3105304_3109981_3110051_3112515_3116620 3_Junction_67593_Junction_67596_Junction_67599 J002 5_Junction_67591_Junction_67593 J002																		13.7932605%			14.124175%
mca-3 IV_-_3105304_3109981_3110051_3112515_3116620 3_Junction_67593_Junction_67596_Junction_67599 J003 5_Junction_67591_Junction_67593 J001	mca-3	WBGene00003153	Y67D8C.10	IV_-_3105304_3109981_3110051_3112515_3116620 3_Junction_67593_Junction_67596_Junction_67599 J003 5_Junction_67591_Junction_67593 J001																		15.1757565%			21.510575%
mca-3 IV_-_3105304_3109981_3110051_3112515_3116620 3_Junction_67593_Junction_67596_Junction_67599 J003 5_Junction_67591_Junction_67593 J002	mca-3	WBGene00003153	Y67D8C.10	IV_-_3105304_3109981_3110051_3112515_3116620 3_Junction_67593_Junction_67596_Junction_67599 J003 5_Junction_67591_Junction_67593 J002																		21.4792435%			21.201925%
mca-3 IV_-_3105304_3109981_3110051_3112515_3116620 3_Junction_67697_Junction_67699_Junction_67702 J001 5_Junction_67695_Junction_67697 J001	mca-3	WBGene00003153	Y67D8C.10	IV_-_3105304_3109981_3110051_3112515_3116620 3_Junction_67697_Junction_67699_Junction_67702 J001 5_Junction_67695_Junction_67697 J001		14.5269518%																			13.7361%
mca-3 IV_-_3105304_3109981_3110051_3112515_3116620 3_Junction_67697_Junction_67699_Junction_67702 J001 5_Junction_67695_Junction_67697 J002	mca-3	WBGene00003153	Y67D8C.10	IV_-_3105304_3109981_3110051_3112515_3116620 3_Junction_67697_Junction_67699_Junction_67702 J001 5_Junction_67695_Junction_67697 J002		36.1310482%																			13.6314%
mca-3 IV_-_3105304_3109981_3110051_3112515_3116620 3_Junction_67697_Junction_67699_Junction_67702 J002 5_Junction_67695_Junction_67697 J001	mca-3	WBGene00003153	Y67D8C.10	IV_-_3105304_3109981_3110051_3112515_3116620 3_Junction_67697_Junction_67699_Junction_67702 J002 5_Junction_67695_Junction_67697 J001		4.557693%																			15.795825%
mca-3 IV_-_3105304_3109981_3110051_3112515_3116620 3_Junction_67697_Junction_67699_Junction_67702 J002 5_Junction_67695_Junction_67697 J002	mca-3	WBGene00003153	Y67D8C.10	IV_-_3105304_3109981_3110051_3112515_3116620 3_Junction_67697_Junction_67699_Junction_67702 J002 5_Junction_67695_Junction_67697 J002		10.774307%																			14.124175%
mca-3 IV_-_3105304_3109981_3110051_3112515_3116620 3_Junction_67697_Junction_67699_Junction_67702 J003 5_Junction_67695_Junction_67697 J001	mca-3	WBGene00003153	Y67D8C.10	IV_-_3105304_3109981_3110051_3112515_3116620 3_Junction_67697_Junction_67699_Junction_67702 J003 5_Junction_67695_Junction_67697 J001		8.9333552%																			21.510575%
mca-3 IV_-_3105304_3109981_3110051_3112515_3116620 3_Junction_67697_Junction_67699_Junction_67702 J003 5_Junction_67695_Junction_67697 J002	mca-3	WBGene00003153	Y67D8C.10	IV_-_3105304_3109981_3110051_3112515_3116620 3_Junction_67697_Junction_67699_Junction_67702 J003 5_Junction_67695_Junction_67697 J002		25.0766448%																			21.201925%
mca-3 IV_-_3105304_3109981_3110051_3112515_3116620 3_Junction_67724_Junction_67726_Junction_67730 J001 5_Junction_67723_Junction_67724 J001	mca-3	WBGene00003153	Y67D8C.10	IV_-_3105304_3109981_3110051_3112515_3116620 3_Junction_67724_Junction_67726_Junction_67730 J001 5_Junction_67723_Junction_67724 J001								17.03663175%																						9.67153066666667%
mca-3 IV_-_3105304_3109981_3110051_3112515_3116620 3_Junction_67724_Junction_67726_Junction_67730 J001 5_Junction_67723_Junction_67724 J002	mca-3	WBGene00003153	Y67D8C.10	IV_-_3105304_3109981_3110051_3112515_3116620 3_Junction_67724_Junction_67726_Junction_67730 J001 5_Junction_67723_Junction_67724 J002								16.44836825%																						33.4284693333333%
mca-3 IV_-_3105304_3109981_3110051_3112515_3116620 3_Junction_67724_Junction_67726_Junction_67730 J002 5_Junction_67723_Junction_67724 J001	mca-3	WBGene00003153	Y67D8C.10	IV_-_3105304_3109981_3110051_3112515_3116620 3_Junction_67724_Junction_67726_Junction_67730 J002 5_Junction_67723_Junction_67724 J001								15.60799775%																						5.04333933333333%
mca-3 IV_-_3105304_3109981_3110051_3112515_3116620 3_Junction_67724_Junction_67726_Junction_67730 J002 5_Junction_67723_Junction_67724 J002	mca-3	WBGene00003153	Y67D8C.10	IV_-_3105304_3109981_3110051_3112515_3116620 3_Junction_67724_Junction_67726_Junction_67730 J002 5_Junction_67723_Junction_67724 J002								15.17450225%																						10.7233273333333%
mca-3 IV_-_3105304_3109981_3110051_3112515_3116620 3_Junction_67724_Junction_67726_Junction_67730 J003 5_Junction_67723_Junction_67724 J001	mca-3	WBGene00003153	Y67D8C.10	IV_-_3105304_3109981_3110051_3112515_3116620 3_Junction_67724_Junction_67726_Junction_67730 J003 5_Junction_67723_Junction_67724 J001								18.8027215%																						12.058848%
mca-3 IV_-_3105304_3109981_3110051_3112515_3116620 3_Junction_67724_Junction_67726_Junction_67730 J003 5_Junction_67723_Junction_67724 J002	mca-3	WBGene00003153	Y67D8C.10	IV_-_3105304_3109981_3110051_3112515_3116620 3_Junction_67724_Junction_67726_Junction_67730 J003 5_Junction_67723_Junction_67724 J002								16.9347785%																						29.0778186666667%
mca-3 IV_-_3105304_3109981_3110051_3112515_3116620 3_Junction_67731_Junction_67733_Junction_67735 J001 5_Junction_67729_Junction_67731 J001	mca-3	WBGene00003153	Y67D8C.10	IV_-_3105304_3109981_3110051_3112515_3116620 3_Junction_67731_Junction_67733_Junction_67735 J001 5_Junction_67729_Junction_67731 J001																																14.3673983333333%				10.726113%
mca-3 IV_-_3105304_3109981_3110051_3112515_3116620 3_Junction_67731_Junction_67733_Junction_67735 J001 5_Junction_67729_Junction_67731 J002	mca-3	WBGene00003153	Y67D8C.10	IV_-_3105304_3109981_3110051_3112515_3116620 3_Junction_67731_Junction_67733_Junction_67735 J001 5_Junction_67729_Junction_67731 J002																																12.2926016666667%				2.568887%
mca-3 IV_-_3105304_3109981_3110051_3112515_3116620 3_Junction_67731_Junction_67733_Junction_67735 J002 5_Junction_67729_Junction_67731 J001	mca-3	WBGene00003153	Y67D8C.10	IV_-_3105304_3109981_3110051_3112515_3116620 3_Junction_67731_Junction_67733_Junction_67735 J002 5_Junction_67729_Junction_67731 J001																																17.848731%				32.8674925%
mca-3 IV_-_3105304_3109981_3110051_3112515_3116620 3_Junction_67731_Junction_67733_Junction_67735 J002 5_Junction_67729_Junction_67731 J002	mca-3	WBGene00003153	Y67D8C.10	IV_-_3105304_3109981_3110051_3112515_3116620 3_Junction_67731_Junction_67733_Junction_67735 J002 5_Junction_67729_Junction_67731 J002																																13.5879356666667%				7.8075075%
mca-3 IV_-_3105304_3109981_3110051_3112515_3116620 3_Junction_67731_Junction_67733_Junction_67735 J003 5_Junction_67729_Junction_67731 J001	mca-3	WBGene00003153	Y67D8C.10	IV_-_3105304_3109981_3110051_3112515_3116620 3_Junction_67731_Junction_67733_Junction_67735 J003 5_Junction_67729_Junction_67731 J001																																24.8905373333333%				37.345363%
mca-3 IV_-_3105304_3109981_3110051_3112515_3116620 3_Junction_67731_Junction_67733_Junction_67735 J003 5_Junction_67729_Junction_67731 J002	mca-3	WBGene00003153	Y67D8C.10	IV_-_3105304_3109981_3110051_3112515_3116620 3_Junction_67731_Junction_67733_Junction_67735 J003 5_Junction_67729_Junction_67731 J002																																17.012796%				8.689637%
mca-3 IV_-_3105304_3109981_3110051_3112515_3116620 3_Junction_67824_Junction_67827_Junction_67828 J001 5_Junction_67822_Junction_67824 J001	mca-3	WBGene00003153	Y67D8C.10	IV_-_3105304_3109981_3110051_3112515_3116620 3_Junction_67824_Junction_67827_Junction_67828 J001 5_Junction_67822_Junction_67824 J001											17.7029996666667%																													9.77947866666667%
mca-3 IV_-_3105304_3109981_3110051_3112515_3116620 3_Junction_67824_Junction_67827_Junction_67828 J001 5_Junction_67822_Junction_67824 J002	mca-3	WBGene00003153	Y67D8C.10	IV_-_3105304_3109981_3110051_3112515_3116620 3_Junction_67824_Junction_67827_Junction_67828 J001 5_Junction_67822_Junction_67824 J002											8.128667%																													15.907188%
mca-3 IV_-_3105304_3109981_3110051_3112515_3116620 3_Junction_67824_Junction_67827_Junction_67828 J002 5_Junction_67822_Junction_67824 J001	mca-3	WBGene00003153	Y67D8C.10	IV_-_3105304_3109981_3110051_3112515_3116620 3_Junction_67824_Junction_67827_Junction_67828 J002 5_Junction_67822_Junction_67824 J001											33.2956373333333%																													22.473286%
mca-3 IV_-_3105304_3109981_3110051_3112515_3116620 3_Junction_67824_Junction_67827_Junction_67828 J002 5_Junction_67822_Junction_67824 J002	mca-3	WBGene00003153	Y67D8C.10	IV_-_3105304_3109981_3110051_3112515_3116620 3_Junction_67824_Junction_67827_Junction_67828 J002 5_Junction_67822_Junction_67824 J002											13.8510293333333%																													32.7800473333333%
mca-3 IV_-_3105304_3109981_3110051_3112515_3116620 3_Junction_67824_Junction_67827_Junction_67828 J003 5_Junction_67822_Junction_67824 J001	mca-3	WBGene00003153	Y67D8C.10	IV_-_3105304_3109981_3110051_3112515_3116620 3_Junction_67824_Junction_67827_Junction_67828 J003 5_Junction_67822_Junction_67824 J001											19.5080296666667%																													11.3705686666667%
mca-3 IV_-_3105304_3109981_3110051_3112515_3116620 3_Junction_67824_Junction_67827_Junction_67828 J003 5_Junction_67822_Junction_67824 J002	mca-3	WBGene00003153	Y67D8C.10	IV_-_3105304_3109981_3110051_3112515_3116620 3_Junction_67824_Junction_67827_Junction_67828 J003 5_Junction_67822_Junction_67824 J002											7.513637%																													7.68943133333333%
mca-3 IV_-_3105304_3109981_3110051_3112515_3116620 3_Junction_67965_Junction_67968_Junction_67970 J001 5_Junction_67963_Junction_67965 J001	mca-3	WBGene00003153	Y67D8C.10	IV_-_3105304_3109981_3110051_3112515_3116620 3_Junction_67965_Junction_67968_Junction_67970 J001 5_Junction_67963_Junction_67965 J001							15.828055%														13.7361%
mca-3 IV_-_3105304_3109981_3110051_3112515_3116620 3_Junction_67965_Junction_67968_Junction_67970 J001 5_Junction_67963_Junction_67965 J002	mca-3	WBGene00003153	Y67D8C.10	IV_-_3105304_3109981_3110051_3112515_3116620 3_Junction_67965_Junction_67968_Junction_67970 J001 5_Junction_67963_Junction_67965 J002							19.101945%														13.6314%
mca-3 IV_-_3105304_3109981_3110051_3112515_3116620 3_Junction_67965_Junction_67968_Junction_67970 J002 5_Junction_67963_Junction_67965 J001	mca-3	WBGene00003153	Y67D8C.10	IV_-_3105304_3109981_3110051_3112515_3116620 3_Junction_67965_Junction_67968_Junction_67970 J002 5_Junction_67963_Junction_67965 J001							13.00871875%														15.795825%
mca-3 IV_-_3105304_3109981_3110051_3112515_3116620 3_Junction_67965_Junction_67968_Junction_67970 J002 5_Junction_67963_Junction_67965 J002	mca-3	WBGene00003153	Y67D8C.10	IV_-_3105304_3109981_3110051_3112515_3116620 3_Junction_67965_Junction_67968_Junction_67970 J002 5_Junction_67963_Junction_67965 J002							14.05628125%														14.124175%
mca-3 IV_-_3105304_3109981_3110051_3112515_3116620 3_Junction_67965_Junction_67968_Junction_67970 J003 5_Junction_67963_Junction_67965 J001	mca-3	WBGene00003153	Y67D8C.10	IV_-_3105304_3109981_3110051_3112515_3116620 3_Junction_67965_Junction_67968_Junction_67970 J003 5_Junction_67963_Junction_67965 J001							17.25969875%														21.510575%
mca-3 IV_-_3105304_3109981_3110051_3112515_3116620 3_Junction_67965_Junction_67968_Junction_67970 J003 5_Junction_67963_Junction_67965 J002	mca-3	WBGene00003153	Y67D8C.10	IV_-_3105304_3109981_3110051_3112515_3116620 3_Junction_67965_Junction_67968_Junction_67970 J003 5_Junction_67963_Junction_67965 J002							20.74280125%														21.201925%
mca-3 IV_-_3105304_3109981_3110051_3112515_3116620 3_Junction_68061_Junction_68064_Junction_68066 J001 5_Junction_68060_Junction_68061 J001	mca-3	WBGene00003153	Y67D8C.10	IV_-_3105304_3109981_3110051_3112515_3116620 3_Junction_68061_Junction_68064_Junction_68066 J001 5_Junction_68060_Junction_68061 J001											17.7029996666667%																																	14.04317075%
mca-3 IV_-_3105304_3109981_3110051_3112515_3116620 3_Junction_68061_Junction_68064_Junction_68066 J001 5_Junction_68060_Junction_68061 J002	mca-3	WBGene00003153	Y67D8C.10	IV_-_3105304_3109981_3110051_3112515_3116620 3_Junction_68061_Junction_68064_Junction_68066 J001 5_Junction_68060_Junction_68061 J002											8.128667%																																	5.69432925%
mca-3 IV_-_3105304_3109981_3110051_3112515_3116620 3_Junction_68061_Junction_68064_Junction_68066 J002 5_Junction_68060_Junction_68061 J001	mca-3	WBGene00003153	Y67D8C.10	IV_-_3105304_3109981_3110051_3112515_3116620 3_Junction_68061_Junction_68064_Junction_68066 J002 5_Junction_68060_Junction_68061 J001											33.2956373333333%																																	42.4870645%
mca-3 IV_-_3105304_3109981_3110051_3112515_3116620 3_Junction_68061_Junction_68064_Junction_68066 J002 5_Junction_68060_Junction_68061 J002	mca-3	WBGene00003153	Y67D8C.10	IV_-_3105304_3109981_3110051_3112515_3116620 3_Junction_68061_Junction_68064_Junction_68066 J002 5_Junction_68060_Junction_68061 J002											13.8510293333333%																																	15.6754355%
mca-3 IV_-_3105304_3109981_3110051_3112515_3116620 3_Junction_68061_Junction_68064_Junction_68066 J003 5_Junction_68060_Junction_68061 J001	mca-3	WBGene00003153	Y67D8C.10	IV_-_3105304_3109981_3110051_3112515_3116620 3_Junction_68061_Junction_68064_Junction_68066 J003 5_Junction_68060_Junction_68061 J001											19.5080296666667%																																	15.64341925%
mca-3 IV_-_3105304_3109981_3110051_3112515_3116620 3_Junction_68061_Junction_68064_Junction_68066 J003 5_Junction_68060_Junction_68061 J002	mca-3	WBGene00003153	Y67D8C.10	IV_-_3105304_3109981_3110051_3112515_3116620 3_Junction_68061_Junction_68064_Junction_68066 J003 5_Junction_68060_Junction_68061 J002											7.513637%																																	6.45158075%
mca-3 IV_-_3105304_3109981_3110051_3112515_3116620 3_Junction_68103_Junction_68106_Junction_68107 J001 5_Junction_68101_Junction_68103 J001	mca-3	WBGene00003153	Y67D8C.10	IV_-_3105304_3109981_3110051_3112515_3116620 3_Junction_68103_Junction_68106_Junction_68107 J001 5_Junction_68101_Junction_68103 J001							15.828055%												14.5629292%
mca-3 IV_-_3105304_3109981_3110051_3112515_3116620 3_Junction_68103_Junction_68106_Junction_68107 J001 5_Junction_68101_Junction_68103 J002	mca-3	WBGene00003153	Y67D8C.10	IV_-_3105304_3109981_3110051_3112515_3116620 3_Junction_68103_Junction_68106_Junction_68107 J001 5_Junction_68101_Junction_68103 J002							19.101945%												28.4710708%
mca-3 IV_-_3105304_3109981_3110051_3112515_3116620 3_Junction_68103_Junction_68106_Junction_68107 J002 5_Junction_68101_Junction_68103 J001	mca-3	WBGene00003153	Y67D8C.10	IV_-_3105304_3109981_3110051_3112515_3116620 3_Junction_68103_Junction_68106_Junction_68107 J002 5_Junction_68101_Junction_68103 J001							13.00871875%												11.0913142%
mca-3 IV_-_3105304_3109981_3110051_3112515_3116620 3_Junction_68103_Junction_68106_Junction_68107 J002 5_Junction_68101_Junction_68103 J002	mca-3	WBGene00003153	Y67D8C.10	IV_-_3105304_3109981_3110051_3112515_3116620 3_Junction_68103_Junction_68106_Junction_68107 J002 5_Junction_68101_Junction_68103 J002							14.05628125%												14.8806858%
mca-3 IV_-_3105304_3109981_3110051_3112515_3116620 3_Junction_68103_Junction_68106_Junction_68107 J003 5_Junction_68101_Junction_68103 J001	mca-3	WBGene00003153	Y67D8C.10	IV_-_3105304_3109981_3110051_3112515_3116620 3_Junction_68103_Junction_68106_Junction_68107 J003 5_Junction_68101_Junction_68103 J001							17.25969875%												11.364791%
mca-3 IV_-_3105304_3109981_3110051_3112515_3116620 3_Junction_68103_Junction_68106_Junction_68107 J003 5_Junction_68101_Junction_68103 J002	mca-3	WBGene00003153	Y67D8C.10	IV_-_3105304_3109981_3110051_3112515_3116620 3_Junction_68103_Junction_68106_Junction_68107 J003 5_Junction_68101_Junction_68103 J002							20.74280125%												19.631209%
mca-3 IV_-_3105304_3109981_3110051_3112515_3116620 3_Junction_68190_Junction_68192_Junction_68195 J001 5_Junction_68189_Junction_68190 J001	mca-3	WBGene00003153	Y67D8C.10	IV_-_3105304_3109981_3110051_3112515_3116620 3_Junction_68190_Junction_68192_Junction_68195 J001 5_Junction_68189_Junction_68190 J001										15.28598325%																																		14.04317075%
mca-3 IV_-_3105304_3109981_3110051_3112515_3116620 3_Junction_68190_Junction_68192_Junction_68195 J001 5_Junction_68189_Junction_68190 J002	mca-3	WBGene00003153	Y67D8C.10	IV_-_3105304_3109981_3110051_3112515_3116620 3_Junction_68190_Junction_68192_Junction_68195 J001 5_Junction_68189_Junction_68190 J002										17.00401675%																																		5.69432925%
mca-3 IV_-_3105304_3109981_3110051_3112515_3116620 3_Junction_68190_Junction_68192_Junction_68195 J002 5_Junction_68189_Junction_68190 J001	mca-3	WBGene00003153	Y67D8C.10	IV_-_3105304_3109981_3110051_3112515_3116620 3_Junction_68190_Junction_68192_Junction_68195 J002 5_Junction_68189_Junction_68190 J001										19.6341245%																																		42.4870645%
mca-3 IV_-_3105304_3109981_3110051_3112515_3116620 3_Junction_68190_Junction_68192_Junction_68195 J002 5_Junction_68189_Junction_68190 J002	mca-3	WBGene00003153	Y67D8C.10	IV_-_3105304_3109981_3110051_3112515_3116620 3_Junction_68190_Junction_68192_Junction_68195 J002 5_Junction_68189_Junction_68190 J002										18.4233755%																																		15.6754355%
mca-3 IV_-_3105304_3109981_3110051_3112515_3116620 3_Junction_68190_Junction_68192_Junction_68195 J003 5_Junction_68189_Junction_68190 J001	mca-3	WBGene00003153	Y67D8C.10	IV_-_3105304_3109981_3110051_3112515_3116620 3_Junction_68190_Junction_68192_Junction_68195 J003 5_Junction_68189_Junction_68190 J001										15.281199%																																		15.64341925%
mca-3 IV_-_3105304_3109981_3110051_3112515_3116620 3_Junction_68190_Junction_68192_Junction_68195 J003 5_Junction_68189_Junction_68190 J002	mca-3	WBGene00003153	Y67D8C.10	IV_-_3105304_3109981_3110051_3112515_3116620 3_Junction_68190_Junction_68192_Junction_68195 J003 5_Junction_68189_Junction_68190 J002										14.373801%																																		6.45158075%
mca-3 IV_-_3105304_3109981_3110051_3112515_3116620 3_Junction_68264_Junction_68266_Junction_68268 J001 5_Junction_68262_Junction_68264 J001	mca-3	WBGene00003153	Y67D8C.10	IV_-_3105304_3109981_3110051_3112515_3116620 3_Junction_68264_Junction_68266_Junction_68268 J001 5_Junction_68262_Junction_68264 J001										15.28598325%																														9.77947866666667%
mca-3 IV_-_3105304_3109981_3110051_3112515_3116620 3_Junction_68264_Junction_68266_Junction_68268 J001 5_Junction_68262_Junction_68264 J002	mca-3	WBGene00003153	Y67D8C.10	IV_-_3105304_3109981_3110051_3112515_3116620 3_Junction_68264_Junction_68266_Junction_68268 J001 5_Junction_68262_Junction_68264 J002										17.00401675%																														15.907188%
mca-3 IV_-_3105304_3109981_3110051_3112515_3116620 3_Junction_68264_Junction_68266_Junction_68268 J002 5_Junction_68262_Junction_68264 J001	mca-3	WBGene00003153	Y67D8C.10	IV_-_3105304_3109981_3110051_3112515_3116620 3_Junction_68264_Junction_68266_Junction_68268 J002 5_Junction_68262_Junction_68264 J001										19.6341245%																														22.473286%
mca-3 IV_-_3105304_3109981_3110051_3112515_3116620 3_Junction_68264_Junction_68266_Junction_68268 J002 5_Junction_68262_Junction_68264 J002	mca-3	WBGene00003153	Y67D8C.10	IV_-_3105304_3109981_3110051_3112515_3116620 3_Junction_68264_Junction_68266_Junction_68268 J002 5_Junction_68262_Junction_68264 J002										18.4233755%																														32.7800473333333%
mca-3 IV_-_3105304_3109981_3110051_3112515_3116620 3_Junction_68264_Junction_68266_Junction_68268 J003 5_Junction_68262_Junction_68264 J001	mca-3	WBGene00003153	Y67D8C.10	IV_-_3105304_3109981_3110051_3112515_3116620 3_Junction_68264_Junction_68266_Junction_68268 J003 5_Junction_68262_Junction_68264 J001										15.281199%																														11.3705686666667%
mca-3 IV_-_3105304_3109981_3110051_3112515_3116620 3_Junction_68264_Junction_68266_Junction_68268 J003 5_Junction_68262_Junction_68264 J002	mca-3	WBGene00003153	Y67D8C.10	IV_-_3105304_3109981_3110051_3112515_3116620 3_Junction_68264_Junction_68266_Junction_68268 J003 5_Junction_68262_Junction_68264 J002										14.373801%																														7.68943133333333%
mca-3 IV_-_3105304_3109981_3110051_3112515_3116620 3_Junction_68297_Junction_68299_Junction_68300 J001 5_Junction_68295_Junction_68297 J001	mca-3	WBGene00003153	Y67D8C.10	IV_-_3105304_3109981_3110051_3112515_3116620 3_Junction_68297_Junction_68299_Junction_68300 J001 5_Junction_68295_Junction_68297 J001					19.779629%																											14.3673983333333%
mca-3 IV_-_3105304_3109981_3110051_3112515_3116620 3_Junction_68297_Junction_68299_Junction_68300 J001 5_Junction_68295_Junction_68297 J002	mca-3	WBGene00003153	Y67D8C.10	IV_-_3105304_3109981_3110051_3112515_3116620 3_Junction_68297_Junction_68299_Junction_68300 J001 5_Junction_68295_Junction_68297 J002					25.2037043333333%																											12.2926016666667%
mca-3 IV_-_3105304_3109981_3110051_3112515_3116620 3_Junction_68297_Junction_68299_Junction_68300 J002 5_Junction_68295_Junction_68297 J001	mca-3	WBGene00003153	Y67D8C.10	IV_-_3105304_3109981_3110051_3112515_3116620 3_Junction_68297_Junction_68299_Junction_68300 J002 5_Junction_68295_Junction_68297 J001					3.177879%																											17.848731%
mca-3 IV_-_3105304_3109981_3110051_3112515_3116620 3_Junction_68297_Junction_68299_Junction_68300 J002 5_Junction_68295_Junction_68297 J002	mca-3	WBGene00003153	Y67D8C.10	IV_-_3105304_3109981_3110051_3112515_3116620 3_Junction_68297_Junction_68299_Junction_68300 J002 5_Junction_68295_Junction_68297 J002					1.502121%																											13.5879356666667%
mca-3 IV_-_3105304_3109981_3110051_3112515_3116620 3_Junction_68297_Junction_68299_Junction_68300 J003 5_Junction_68295_Junction_68297 J001	mca-3	WBGene00003153	Y67D8C.10	IV_-_3105304_3109981_3110051_3112515_3116620 3_Junction_68297_Junction_68299_Junction_68300 J003 5_Junction_68295_Junction_68297 J001					31.241655%																											24.8905373333333%
mca-3 IV_-_3105304_3109981_3110051_3112515_3116620 3_Junction_68297_Junction_68299_Junction_68300 J003 5_Junction_68295_Junction_68297 J002	mca-3	WBGene00003153	Y67D8C.10	IV_-_3105304_3109981_3110051_3112515_3116620 3_Junction_68297_Junction_68299_Junction_68300 J003 5_Junction_68295_Junction_68297 J002					19.088345%																											17.012796%
mca-3 IV_-_3105304_3109981_3110051_3112515_3116620 3_Junction_68599_Junction_68602_Junction_68605 J001 5_Junction_68598_Junction_68599 J001	mca-3	WBGene00003153	Y67D8C.10	IV_-_3105304_3109981_3110051_3112515_3116620 3_Junction_68599_Junction_68602_Junction_68605 J001 5_Junction_68598_Junction_68599 J001								17.03663175%			17.7029996666667%
mca-3 IV_-_3105304_3109981_3110051_3112515_3116620 3_Junction_68599_Junction_68602_Junction_68605 J001 5_Junction_68598_Junction_68599 J002	mca-3	WBGene00003153	Y67D8C.10	IV_-_3105304_3109981_3110051_3112515_3116620 3_Junction_68599_Junction_68602_Junction_68605 J001 5_Junction_68598_Junction_68599 J002								16.44836825%			8.128667%
mca-3 IV_-_3105304_3109981_3110051_3112515_3116620 3_Junction_68599_Junction_68602_Junction_68605 J002 5_Junction_68598_Junction_68599 J001	mca-3	WBGene00003153	Y67D8C.10	IV_-_3105304_3109981_3110051_3112515_3116620 3_Junction_68599_Junction_68602_Junction_68605 J002 5_Junction_68598_Junction_68599 J001								15.60799775%			33.2956373333333%
mca-3 IV_-_3105304_3109981_3110051_3112515_3116620 3_Junction_68599_Junction_68602_Junction_68605 J002 5_Junction_68598_Junction_68599 J002	mca-3	WBGene00003153	Y67D8C.10	IV_-_3105304_3109981_3110051_3112515_3116620 3_Junction_68599_Junction_68602_Junction_68605 J002 5_Junction_68598_Junction_68599 J002								15.17450225%			13.8510293333333%
mca-3 IV_-_3105304_3109981_3110051_3112515_3116620 3_Junction_68599_Junction_68602_Junction_68605 J003 5_Junction_68598_Junction_68599 J001	mca-3	WBGene00003153	Y67D8C.10	IV_-_3105304_3109981_3110051_3112515_3116620 3_Junction_68599_Junction_68602_Junction_68605 J003 5_Junction_68598_Junction_68599 J001								18.8027215%			19.5080296666667%
mca-3 IV_-_3105304_3109981_3110051_3112515_3116620 3_Junction_68599_Junction_68602_Junction_68605 J003 5_Junction_68598_Junction_68599 J002	mca-3	WBGene00003153	Y67D8C.10	IV_-_3105304_3109981_3110051_3112515_3116620 3_Junction_68599_Junction_68602_Junction_68605 J003 5_Junction_68598_Junction_68599 J002								16.9347785%			7.513637%
mca-3 IV_-_3105304_3109981_3110051_3112515_3116620 3_Junction_68685_Junction_68687_Junction_68688 J001 5_Junction_68683_Junction_68685 J001	mca-3	WBGene00003153	Y67D8C.10	IV_-_3105304_3109981_3110051_3112515_3116620 3_Junction_68685_Junction_68687_Junction_68688 J001 5_Junction_68683_Junction_68685 J001													9.95320533333333%																			14.3673983333333%
mca-3 IV_-_3105304_3109981_3110051_3112515_3116620 3_Junction_68685_Junction_68687_Junction_68688 J001 5_Junction_68683_Junction_68685 J002	mca-3	WBGene00003153	Y67D8C.10	IV_-_3105304_3109981_3110051_3112515_3116620 3_Junction_68685_Junction_68687_Junction_68688 J001 5_Junction_68683_Junction_68685 J002													6.180128%																			12.2926016666667%
mca-3 IV_-_3105304_3109981_3110051_3112515_3116620 3_Junction_68685_Junction_68687_Junction_68688 J002 5_Junction_68683_Junction_68685 J001	mca-3	WBGene00003153	Y67D8C.10	IV_-_3105304_3109981_3110051_3112515_3116620 3_Junction_68685_Junction_68687_Junction_68688 J002 5_Junction_68683_Junction_68685 J001													40.9815493333333%																			17.848731%
mca-3 IV_-_3105304_3109981_3110051_3112515_3116620 3_Junction_68685_Junction_68687_Junction_68688 J002 5_Junction_68683_Junction_68685 J002	mca-3	WBGene00003153	Y67D8C.10	IV_-_3105304_3109981_3110051_3112515_3116620 3_Junction_68685_Junction_68687_Junction_68688 J002 5_Junction_68683_Junction_68685 J002													10.251784%																			13.5879356666667%
mca-3 IV_-_3105304_3109981_3110051_3112515_3116620 3_Junction_68685_Junction_68687_Junction_68688 J003 5_Junction_68683_Junction_68685 J001	mca-3	WBGene00003153	Y67D8C.10	IV_-_3105304_3109981_3110051_3112515_3116620 3_Junction_68685_Junction_68687_Junction_68688 J003 5_Junction_68683_Junction_68685 J001													23.7820786666667%																			24.8905373333333%
mca-3 IV_-_3105304_3109981_3110051_3112515_3116620 3_Junction_68685_Junction_68687_Junction_68688 J003 5_Junction_68683_Junction_68685 J002	mca-3	WBGene00003153	Y67D8C.10	IV_-_3105304_3109981_3110051_3112515_3116620 3_Junction_68685_Junction_68687_Junction_68688 J003 5_Junction_68683_Junction_68685 J002													8.84792133333333%																			17.012796%
mca-3 IV_-_3105304_3109981_3110051_3112515_3116620 3_Junction_68710_Junction_68713_Junction_68717 J001 5_Junction_68708_Junction_68710 J001	mca-3	WBGene00003153	Y67D8C.10	IV_-_3105304_3109981_3110051_3112515_3116620 3_Junction_68710_Junction_68713_Junction_68717 J001 5_Junction_68708_Junction_68710 J001									13.12011925%																										9.467103%
mca-3 IV_-_3105304_3109981_3110051_3112515_3116620 3_Junction_68710_Junction_68713_Junction_68717 J001 5_Junction_68708_Junction_68710 J002	mca-3	WBGene00003153	Y67D8C.10	IV_-_3105304_3109981_3110051_3112515_3116620 3_Junction_68710_Junction_68713_Junction_68717 J001 5_Junction_68708_Junction_68710 J002									23.53988075%																										3.412897%
mca-3 IV_-_3105304_3109981_3110051_3112515_3116620 3_Junction_68710_Junction_68713_Junction_68717 J002 5_Junction_68708_Junction_68710 J001	mca-3	WBGene00003153	Y67D8C.10	IV_-_3105304_3109981_3110051_3112515_3116620 3_Junction_68710_Junction_68713_Junction_68717 J002 5_Junction_68708_Junction_68710 J001									15.999445%																										38.658112%
mca-3 IV_-_3105304_3109981_3110051_3112515_3116620 3_Junction_68710_Junction_68713_Junction_68717 J002 5_Junction_68708_Junction_68710 J002	mca-3	WBGene00003153	Y67D8C.10	IV_-_3105304_3109981_3110051_3112515_3116620 3_Junction_68710_Junction_68713_Junction_68717 J002 5_Junction_68708_Junction_68710 J002									21.913055%																										12.101888%
mca-3 IV_-_3105304_3109981_3110051_3112515_3116620 3_Junction_68710_Junction_68713_Junction_68717 J003 5_Junction_68708_Junction_68710 J001	mca-3	WBGene00003153	Y67D8C.10	IV_-_3105304_3109981_3110051_3112515_3116620 3_Junction_68710_Junction_68713_Junction_68717 J003 5_Junction_68708_Junction_68710 J001									14.93190525%																										27.904785%
mca-3 IV_-_3105304_3109981_3110051_3112515_3116620 3_Junction_68710_Junction_68713_Junction_68717 J003 5_Junction_68708_Junction_68710 J002	mca-3	WBGene00003153	Y67D8C.10	IV_-_3105304_3109981_3110051_3112515_3116620 3_Junction_68710_Junction_68713_Junction_68717 J003 5_Junction_68708_Junction_68710 J002									10.49809475%																										8.455215%
mca-3 IV_-_3105304_3109981_3110051_3112515_3116620 3_Junction_68807_Junction_68810_Junction_68812 J001 5_Junction_68805_Junction_68807 J001	mca-3	WBGene00003153	Y67D8C.10	IV_-_3105304_3109981_3110051_3112515_3116620 3_Junction_68807_Junction_68810_Junction_68812 J001 5_Junction_68805_Junction_68807 J001																		15.71864975%																						9.77947866666667%
mca-3 IV_-_3105304_3109981_3110051_3112515_3116620 3_Junction_68807_Junction_68810_Junction_68812 J001 5_Junction_68805_Junction_68807 J002	mca-3	WBGene00003153	Y67D8C.10	IV_-_3105304_3109981_3110051_3112515_3116620 3_Junction_68807_Junction_68810_Junction_68812 J001 5_Junction_68805_Junction_68807 J002																		22.45135025%																						15.907188%
mca-3 IV_-_3105304_3109981_3110051_3112515_3116620 3_Junction_68807_Junction_68810_Junction_68812 J002 5_Junction_68805_Junction_68807 J001	mca-3	WBGene00003153	Y67D8C.10	IV_-_3105304_3109981_3110051_3112515_3116620 3_Junction_68807_Junction_68810_Junction_68812 J002 5_Junction_68805_Junction_68807 J001																		11.3842395%																						22.473286%
mca-3 IV_-_3105304_3109981_3110051_3112515_3116620 3_Junction_68807_Junction_68810_Junction_68812 J002 5_Junction_68805_Junction_68807 J002	mca-3	WBGene00003153	Y67D8C.10	IV_-_3105304_3109981_3110051_3112515_3116620 3_Junction_68807_Junction_68810_Junction_68812 J002 5_Junction_68805_Junction_68807 J002																		13.7932605%																						32.7800473333333%
mca-3 IV_-_3105304_3109981_3110051_3112515_3116620 3_Junction_68807_Junction_68810_Junction_68812 J003 5_Junction_68805_Junction_68807 J001	mca-3	WBGene00003153	Y67D8C.10	IV_-_3105304_3109981_3110051_3112515_3116620 3_Junction_68807_Junction_68810_Junction_68812 J003 5_Junction_68805_Junction_68807 J001																		15.1757565%																						11.3705686666667%
mca-3 IV_-_3105304_3109981_3110051_3112515_3116620 3_Junction_68807_Junction_68810_Junction_68812 J003 5_Junction_68805_Junction_68807 J002	mca-3	WBGene00003153	Y67D8C.10	IV_-_3105304_3109981_3110051_3112515_3116620 3_Junction_68807_Junction_68810_Junction_68812 J003 5_Junction_68805_Junction_68807 J002																		21.4792435%																						7.68943133333333%
mca-3 IV_-_3105304_3109981_3110051_3112515_3116620 3_Junction_68931_Junction_68933_Junction_68938 J001 5_Junction_68930_Junction_68931 J001	mca-3	WBGene00003153	Y67D8C.10	IV_-_3105304_3109981_3110051_3112515_3116620 3_Junction_68931_Junction_68933_Junction_68938 J001 5_Junction_68930_Junction_68931 J001						10.60374%											12.7388513333333%
mca-3 IV_-_3105304_3109981_3110051_3112515_3116620 3_Junction_68931_Junction_68933_Junction_68938 J001 5_Junction_68930_Junction_68931 J002	mca-3	WBGene00003153	Y67D8C.10	IV_-_3105304_3109981_3110051_3112515_3116620 3_Junction_68931_Junction_68933_Junction_68938 J001 5_Junction_68930_Junction_68931 J002						17.84626%											3.40781533333333%
mca-3 IV_-_3105304_3109981_3110051_3112515_3116620 3_Junction_68931_Junction_68933_Junction_68938 J002 5_Junction_68930_Junction_68931 J001	mca-3	WBGene00003153	Y67D8C.10	IV_-_3105304_3109981_3110051_3112515_3116620 3_Junction_68931_Junction_68933_Junction_68938 J002 5_Junction_68930_Junction_68931 J001						26.3844746666667%											40.4621553333333%
mca-3 IV_-_3105304_3109981_3110051_3112515_3116620 3_Junction_68931_Junction_68933_Junction_68938 J002 5_Junction_68930_Junction_68931 J002	mca-3	WBGene00003153	Y67D8C.10	IV_-_3105304_3109981_3110051_3112515_3116620 3_Junction_68931_Junction_68933_Junction_68938 J002 5_Junction_68930_Junction_68931 J002						10.312192%											10.6145113333333%
mca-3 IV_-_3105304_3109981_3110051_3112515_3116620 3_Junction_68931_Junction_68933_Junction_68938 J003 5_Junction_68930_Junction_68931 J001	mca-3	WBGene00003153	Y67D8C.10	IV_-_3105304_3109981_3110051_3112515_3116620 3_Junction_68931_Junction_68933_Junction_68938 J003 5_Junction_68930_Junction_68931 J001						19.1938626666667%											25.828381%
mca-3 IV_-_3105304_3109981_3110051_3112515_3116620 3_Junction_68931_Junction_68933_Junction_68938 J003 5_Junction_68930_Junction_68931 J002	mca-3	WBGene00003153	Y67D8C.10	IV_-_3105304_3109981_3110051_3112515_3116620 3_Junction_68931_Junction_68933_Junction_68938 J003 5_Junction_68930_Junction_68931 J002						15.6594706666667%											6.951619%
mca-3 IV_-_3105304_3109981_3110051_3112515_3116620 3_Junction_68958_Junction_68962_Junction_68970 J001 5_Junction_68957_Junction_68958 J001	mca-3	WBGene00003153	Y67D8C.10	IV_-_3105304_3109981_3110051_3112515_3116620 3_Junction_68958_Junction_68962_Junction_68970 J001 5_Junction_68957_Junction_68958 J001																																			9.467103%			19.9091065%
mca-3 IV_-_3105304_3109981_3110051_3112515_3116620 3_Junction_68958_Junction_68962_Junction_68970 J001 5_Junction_68957_Junction_68958 J002	mca-3	WBGene00003153	Y67D8C.10	IV_-_3105304_3109981_3110051_3112515_3116620 3_Junction_68958_Junction_68962_Junction_68970 J001 5_Junction_68957_Junction_68958 J002																																			3.412897%			21.0008935%
mca-3 IV_-_3105304_3109981_3110051_3112515_3116620 3_Junction_68958_Junction_68962_Junction_68970 J002 5_Junction_68957_Junction_68958 J001	mca-3	WBGene00003153	Y67D8C.10	IV_-_3105304_3109981_3110051_3112515_3116620 3_Junction_68958_Junction_68962_Junction_68970 J002 5_Junction_68957_Junction_68958 J001																																			38.658112%			16.30489075%
mca-3 IV_-_3105304_3109981_3110051_3112515_3116620 3_Junction_68958_Junction_68962_Junction_68970 J002 5_Junction_68957_Junction_68958 J002	mca-3	WBGene00003153	Y67D8C.10	IV_-_3105304_3109981_3110051_3112515_3116620 3_Junction_68958_Junction_68962_Junction_68970 J002 5_Junction_68957_Junction_68958 J002																																			12.101888%			16.84010925%
mca-3 IV_-_3105304_3109981_3110051_3112515_3116620 3_Junction_68958_Junction_68962_Junction_68970 J003 5_Junction_68957_Junction_68958 J001	mca-3	WBGene00003153	Y67D8C.10	IV_-_3105304_3109981_3110051_3112515_3116620 3_Junction_68958_Junction_68962_Junction_68970 J003 5_Junction_68957_Junction_68958 J001																																			27.904785%			12.730904%
mca-3 IV_-_3105304_3109981_3110051_3112515_3116620 3_Junction_68958_Junction_68962_Junction_68970 J003 5_Junction_68957_Junction_68958 J002	mca-3	WBGene00003153	Y67D8C.10	IV_-_3105304_3109981_3110051_3112515_3116620 3_Junction_68958_Junction_68962_Junction_68970 J003 5_Junction_68957_Junction_68958 J002																																			8.455215%			13.219096%
mca-3 IV_-_3105304_3109981_3110051_3112515_3116620 3_Junction_68966_Junction_68968_Junction_68971 J001 5_Junction_68965_Junction_68966 J001	mca-3	WBGene00003153	Y67D8C.10	IV_-_3105304_3109981_3110051_3112515_3116620 3_Junction_68966_Junction_68968_Junction_68971 J001 5_Junction_68965_Junction_68966 J001										15.28598325%																				9.67153066666667%
mca-3 IV_-_3105304_3109981_3110051_3112515_3116620 3_Junction_68966_Junction_68968_Junction_68971 J001 5_Junction_68965_Junction_68966 J002	mca-3	WBGene00003153	Y67D8C.10	IV_-_3105304_3109981_3110051_3112515_3116620 3_Junction_68966_Junction_68968_Junction_68971 J001 5_Junction_68965_Junction_68966 J002										17.00401675%																				33.4284693333333%
mca-3 IV_-_3105304_3109981_3110051_3112515_3116620 3_Junction_68966_Junction_68968_Junction_68971 J002 5_Junction_68965_Junction_68966 J001	mca-3	WBGene00003153	Y67D8C.10	IV_-_3105304_3109981_3110051_3112515_3116620 3_Junction_68966_Junction_68968_Junction_68971 J002 5_Junction_68965_Junction_68966 J001										19.6341245%																				5.04333933333333%
mca-3 IV_-_3105304_3109981_3110051_3112515_3116620 3_Junction_68966_Junction_68968_Junction_68971 J002 5_Junction_68965_Junction_68966 J002	mca-3	WBGene00003153	Y67D8C.10	IV_-_3105304_3109981_3110051_3112515_3116620 3_Junction_68966_Junction_68968_Junction_68971 J002 5_Junction_68965_Junction_68966 J002										18.4233755%																				10.7233273333333%
mca-3 IV_-_3105304_3109981_3110051_3112515_3116620 3_Junction_68966_Junction_68968_Junction_68971 J003 5_Junction_68965_Junction_68966 J001	mca-3	WBGene00003153	Y67D8C.10	IV_-_3105304_3109981_3110051_3112515_3116620 3_Junction_68966_Junction_68968_Junction_68971 J003 5_Junction_68965_Junction_68966 J001										15.281199%																				12.058848%
mca-3 IV_-_3105304_3109981_3110051_3112515_3116620 3_Junction_68966_Junction_68968_Junction_68971 J003 5_Junction_68965_Junction_68966 J002	mca-3	WBGene00003153	Y67D8C.10	IV_-_3105304_3109981_3110051_3112515_3116620 3_Junction_68966_Junction_68968_Junction_68971 J003 5_Junction_68965_Junction_68966 J002										14.373801%																				29.0778186666667%
mca-3 IV_-_3105304_3109981_3110051_3112515_3116620 3_Junction_69018_Junction_69021_Junction_69024 J001 5_Junction_69017_Junction_69018 J001	mca-3	WBGene00003153	Y67D8C.10	IV_-_3105304_3109981_3110051_3112515_3116620 3_Junction_69018_Junction_69021_Junction_69024 J001 5_Junction_69017_Junction_69018 J001																		15.71864975%																										14.04317075%
mca-3 IV_-_3105304_3109981_3110051_3112515_3116620 3_Junction_69018_Junction_69021_Junction_69024 J001 5_Junction_69017_Junction_69018 J002	mca-3	WBGene00003153	Y67D8C.10	IV_-_3105304_3109981_3110051_3112515_3116620 3_Junction_69018_Junction_69021_Junction_69024 J001 5_Junction_69017_Junction_69018 J002																		22.45135025%																										5.69432925%
mca-3 IV_-_3105304_3109981_3110051_3112515_3116620 3_Junction_69018_Junction_69021_Junction_69024 J002 5_Junction_69017_Junction_69018 J001	mca-3	WBGene00003153	Y67D8C.10	IV_-_3105304_3109981_3110051_3112515_3116620 3_Junction_69018_Junction_69021_Junction_69024 J002 5_Junction_69017_Junction_69018 J001																		11.3842395%																										42.4870645%
mca-3 IV_-_3105304_3109981_3110051_3112515_3116620 3_Junction_69018_Junction_69021_Junction_69024 J002 5_Junction_69017_Junction_69018 J002	mca-3	WBGene00003153	Y67D8C.10	IV_-_3105304_3109981_3110051_3112515_3116620 3_Junction_69018_Junction_69021_Junction_69024 J002 5_Junction_69017_Junction_69018 J002																		13.7932605%																										15.6754355%
mca-3 IV_-_3105304_3109981_3110051_3112515_3116620 3_Junction_69018_Junction_69021_Junction_69024 J003 5_Junction_69017_Junction_69018 J001	mca-3	WBGene00003153	Y67D8C.10	IV_-_3105304_3109981_3110051_3112515_3116620 3_Junction_69018_Junction_69021_Junction_69024 J003 5_Junction_69017_Junction_69018 J001																		15.1757565%																										15.64341925%
mca-3 IV_-_3105304_3109981_3110051_3112515_3116620 3_Junction_69018_Junction_69021_Junction_69024 J003 5_Junction_69017_Junction_69018 J002	mca-3	WBGene00003153	Y67D8C.10	IV_-_3105304_3109981_3110051_3112515_3116620 3_Junction_69018_Junction_69021_Junction_69024 J003 5_Junction_69017_Junction_69018 J002																		21.4792435%																										6.45158075%
mca-3 IV_-_3105304_3109981_3110051_3112515_3116620 3_Junction_69061_Junction_69064_Junction_69066 J001 5_Junction_69060_Junction_69061 J001	mca-3	WBGene00003153	Y67D8C.10	IV_-_3105304_3109981_3110051_3112515_3116620 3_Junction_69061_Junction_69064_Junction_69066 J001 5_Junction_69060_Junction_69061 J001											17.7029996666667%																			9.67153066666667%
mca-3 IV_-_3105304_3109981_3110051_3112515_3116620 3_Junction_69061_Junction_69064_Junction_69066 J001 5_Junction_69060_Junction_69061 J002	mca-3	WBGene00003153	Y67D8C.10	IV_-_3105304_3109981_3110051_3112515_3116620 3_Junction_69061_Junction_69064_Junction_69066 J001 5_Junction_69060_Junction_69061 J002											8.128667%																			33.4284693333333%
mca-3 IV_-_3105304_3109981_3110051_3112515_3116620 3_Junction_69061_Junction_69064_Junction_69066 J002 5_Junction_69060_Junction_69061 J001	mca-3	WBGene00003153	Y67D8C.10	IV_-_3105304_3109981_3110051_3112515_3116620 3_Junction_69061_Junction_69064_Junction_69066 J002 5_Junction_69060_Junction_69061 J001											33.2956373333333%																			5.04333933333333%
mca-3 IV_-_3105304_3109981_3110051_3112515_3116620 3_Junction_69061_Junction_69064_Junction_69066 J002 5_Junction_69060_Junction_69061 J002	mca-3	WBGene00003153	Y67D8C.10	IV_-_3105304_3109981_3110051_3112515_3116620 3_Junction_69061_Junction_69064_Junction_69066 J002 5_Junction_69060_Junction_69061 J002											13.8510293333333%																			10.7233273333333%
mca-3 IV_-_3105304_3109981_3110051_3112515_3116620 3_Junction_69061_Junction_69064_Junction_69066 J003 5_Junction_69060_Junction_69061 J001	mca-3	WBGene00003153	Y67D8C.10	IV_-_3105304_3109981_3110051_3112515_3116620 3_Junction_69061_Junction_69064_Junction_69066 J003 5_Junction_69060_Junction_69061 J001											19.5080296666667%																			12.058848%
mca-3 IV_-_3105304_3109981_3110051_3112515_3116620 3_Junction_69061_Junction_69064_Junction_69066 J003 5_Junction_69060_Junction_69061 J002	mca-3	WBGene00003153	Y67D8C.10	IV_-_3105304_3109981_3110051_3112515_3116620 3_Junction_69061_Junction_69064_Junction_69066 J003 5_Junction_69060_Junction_69061 J002											7.513637%																			29.0778186666667%
mca-3 IV_-_3105304_3109981_3110051_3112515_3116620 3_Junction_69081_Junction_69083_Junction_69088 J001 5_Junction_69079_Junction_69081 J001	mca-3	WBGene00003153	Y67D8C.10	IV_-_3105304_3109981_3110051_3112515_3116620 3_Junction_69081_Junction_69083_Junction_69088 J001 5_Junction_69079_Junction_69081 J001									13.12011925%																											10.726113%
mca-3 IV_-_3105304_3109981_3110051_3112515_3116620 3_Junction_69081_Junction_69083_Junction_69088 J001 5_Junction_69079_Junction_69081 J002	mca-3	WBGene00003153	Y67D8C.10	IV_-_3105304_3109981_3110051_3112515_3116620 3_Junction_69081_Junction_69083_Junction_69088 J001 5_Junction_69079_Junction_69081 J002									23.53988075%																											2.568887%
mca-3 IV_-_3105304_3109981_3110051_3112515_3116620 3_Junction_69081_Junction_69083_Junction_69088 J002 5_Junction_69079_Junction_69081 J001	mca-3	WBGene00003153	Y67D8C.10	IV_-_3105304_3109981_3110051_3112515_3116620 3_Junction_69081_Junction_69083_Junction_69088 J002 5_Junction_69079_Junction_69081 J001									15.999445%																											32.8674925%
mca-3 IV_-_3105304_3109981_3110051_3112515_3116620 3_Junction_69081_Junction_69083_Junction_69088 J002 5_Junction_69079_Junction_69081 J002	mca-3	WBGene00003153	Y67D8C.10	IV_-_3105304_3109981_3110051_3112515_3116620 3_Junction_69081_Junction_69083_Junction_69088 J002 5_Junction_69079_Junction_69081 J002									21.913055%																											7.8075075%
mca-3 IV_-_3105304_3109981_3110051_3112515_3116620 3_Junction_69081_Junction_69083_Junction_69088 J003 5_Junction_69079_Junction_69081 J001	mca-3	WBGene00003153	Y67D8C.10	IV_-_3105304_3109981_3110051_3112515_3116620 3_Junction_69081_Junction_69083_Junction_69088 J003 5_Junction_69079_Junction_69081 J001									14.93190525%																											37.345363%
mca-3 IV_-_3105304_3109981_3110051_3112515_3116620 3_Junction_69081_Junction_69083_Junction_69088 J003 5_Junction_69079_Junction_69081 J002	mca-3	WBGene00003153	Y67D8C.10	IV_-_3105304_3109981_3110051_3112515_3116620 3_Junction_69081_Junction_69083_Junction_69088 J003 5_Junction_69079_Junction_69081 J002									10.49809475%																											8.689637%
mca-3 IV_-_3105304_3109981_3110051_3112515_3116620 3_Junction_69088_Junction_69091_Junction_69095 J001 5_Junction_69087_Junction_69088 J001	mca-3	WBGene00003153	Y67D8C.10	IV_-_3105304_3109981_3110051_3112515_3116620 3_Junction_69088_Junction_69091_Junction_69095 J001 5_Junction_69087_Junction_69088 J001								17.03663175%										15.71864975%
mca-3 IV_-_3105304_3109981_3110051_3112515_3116620 3_Junction_69088_Junction_69091_Junction_69095 J001 5_Junction_69087_Junction_69088 J002	mca-3	WBGene00003153	Y67D8C.10	IV_-_3105304_3109981_3110051_3112515_3116620 3_Junction_69088_Junction_69091_Junction_69095 J001 5_Junction_69087_Junction_69088 J002								16.44836825%										22.45135025%
mca-3 IV_-_3105304_3109981_3110051_3112515_3116620 3_Junction_69088_Junction_69091_Junction_69095 J002 5_Junction_69087_Junction_69088 J001	mca-3	WBGene00003153	Y67D8C.10	IV_-_3105304_3109981_3110051_3112515_3116620 3_Junction_69088_Junction_69091_Junction_69095 J002 5_Junction_69087_Junction_69088 J001								15.60799775%										11.3842395%
mca-3 IV_-_3105304_3109981_3110051_3112515_3116620 3_Junction_69088_Junction_69091_Junction_69095 J002 5_Junction_69087_Junction_69088 J002	mca-3	WBGene00003153	Y67D8C.10	IV_-_3105304_3109981_3110051_3112515_3116620 3_Junction_69088_Junction_69091_Junction_69095 J002 5_Junction_69087_Junction_69088 J002								15.17450225%										13.7932605%
mca-3 IV_-_3105304_3109981_3110051_3112515_3116620 3_Junction_69088_Junction_69091_Junction_69095 J003 5_Junction_69087_Junction_69088 J001	mca-3	WBGene00003153	Y67D8C.10	IV_-_3105304_3109981_3110051_3112515_3116620 3_Junction_69088_Junction_69091_Junction_69095 J003 5_Junction_69087_Junction_69088 J001								18.8027215%										15.1757565%
mca-3 IV_-_3105304_3109981_3110051_3112515_3116620 3_Junction_69088_Junction_69091_Junction_69095 J003 5_Junction_69087_Junction_69088 J002	mca-3	WBGene00003153	Y67D8C.10	IV_-_3105304_3109981_3110051_3112515_3116620 3_Junction_69088_Junction_69091_Junction_69095 J003 5_Junction_69087_Junction_69088 J002								16.9347785%										21.4792435%
mca-3 IV_-_3105304_3109981_3110051_3112515_3116620 3_Junction_69145_Junction_69147_Junction_69152 J001 5_Junction_69144_Junction_69145 J001	mca-3	WBGene00003153	Y67D8C.10	IV_-_3105304_3109981_3110051_3112515_3116620 3_Junction_69145_Junction_69147_Junction_69152 J001 5_Junction_69144_Junction_69145 J001																	12.7388513333333%		14.5629292%
mca-3 IV_-_3105304_3109981_3110051_3112515_3116620 3_Junction_69145_Junction_69147_Junction_69152 J001 5_Junction_69144_Junction_69145 J002	mca-3	WBGene00003153	Y67D8C.10	IV_-_3105304_3109981_3110051_3112515_3116620 3_Junction_69145_Junction_69147_Junction_69152 J001 5_Junction_69144_Junction_69145 J002																	3.40781533333333%		28.4710708%
mca-3 IV_-_3105304_3109981_3110051_3112515_3116620 3_Junction_69145_Junction_69147_Junction_69152 J002 5_Junction_69144_Junction_69145 J001	mca-3	WBGene00003153	Y67D8C.10	IV_-_3105304_3109981_3110051_3112515_3116620 3_Junction_69145_Junction_69147_Junction_69152 J002 5_Junction_69144_Junction_69145 J001																	40.4621553333333%		11.0913142%
mca-3 IV_-_3105304_3109981_3110051_3112515_3116620 3_Junction_69145_Junction_69147_Junction_69152 J002 5_Junction_69144_Junction_69145 J002	mca-3	WBGene00003153	Y67D8C.10	IV_-_3105304_3109981_3110051_3112515_3116620 3_Junction_69145_Junction_69147_Junction_69152 J002 5_Junction_69144_Junction_69145 J002																	10.6145113333333%		14.8806858%
mca-3 IV_-_3105304_3109981_3110051_3112515_3116620 3_Junction_69145_Junction_69147_Junction_69152 J003 5_Junction_69144_Junction_69145 J001	mca-3	WBGene00003153	Y67D8C.10	IV_-_3105304_3109981_3110051_3112515_3116620 3_Junction_69145_Junction_69147_Junction_69152 J003 5_Junction_69144_Junction_69145 J001																	25.828381%		11.364791%
mca-3 IV_-_3105304_3109981_3110051_3112515_3116620 3_Junction_69145_Junction_69147_Junction_69152 J003 5_Junction_69144_Junction_69145 J002	mca-3	WBGene00003153	Y67D8C.10	IV_-_3105304_3109981_3110051_3112515_3116620 3_Junction_69145_Junction_69147_Junction_69152 J003 5_Junction_69144_Junction_69145 J002																	6.951619%		19.631209%
mca-3 IV_-_3105304_3109981_3110051_3112515_3116620 3_Junction_69197_Junction_69199_Junction_69200 J001 5_Junction_69195_Junction_69197 J001	mca-3	WBGene00003153	Y67D8C.10	IV_-_3105304_3109981_3110051_3112515_3116620 3_Junction_69197_Junction_69199_Junction_69200 J001 5_Junction_69195_Junction_69197 J001						10.60374%																13.8879846666667%
mca-3 IV_-_3105304_3109981_3110051_3112515_3116620 3_Junction_69197_Junction_69199_Junction_69200 J001 5_Junction_69195_Junction_69197 J002	mca-3	WBGene00003153	Y67D8C.10	IV_-_3105304_3109981_3110051_3112515_3116620 3_Junction_69197_Junction_69199_Junction_69200 J001 5_Junction_69195_Junction_69197 J002						17.84626%																25.2153486666667%
mca-3 IV_-_3105304_3109981_3110051_3112515_3116620 3_Junction_69197_Junction_69199_Junction_69200 J002 5_Junction_69195_Junction_69197 J001	mca-3	WBGene00003153	Y67D8C.10	IV_-_3105304_3109981_3110051_3112515_3116620 3_Junction_69197_Junction_69199_Junction_69200 J002 5_Junction_69195_Junction_69197 J001						26.3844746666667%																7.323497%
mca-3 IV_-_3105304_3109981_3110051_3112515_3116620 3_Junction_69197_Junction_69199_Junction_69200 J002 5_Junction_69195_Junction_69197 J002	mca-3	WBGene00003153	Y67D8C.10	IV_-_3105304_3109981_3110051_3112515_3116620 3_Junction_69197_Junction_69199_Junction_69200 J002 5_Junction_69195_Junction_69197 J002						10.312192%																14.556503%
mca-3 IV_-_3105304_3109981_3110051_3112515_3116620 3_Junction_69197_Junction_69199_Junction_69200 J003 5_Junction_69195_Junction_69197 J001	mca-3	WBGene00003153	Y67D8C.10	IV_-_3105304_3109981_3110051_3112515_3116620 3_Junction_69197_Junction_69199_Junction_69200 J003 5_Junction_69195_Junction_69197 J001						19.1938626666667%																14.2232113333333%
mca-3 IV_-_3105304_3109981_3110051_3112515_3116620 3_Junction_69197_Junction_69199_Junction_69200 J003 5_Junction_69195_Junction_69197 J002	mca-3	WBGene00003153	Y67D8C.10	IV_-_3105304_3109981_3110051_3112515_3116620 3_Junction_69197_Junction_69199_Junction_69200 J003 5_Junction_69195_Junction_69197 J002						15.6594706666667%																24.7967886666667%
mca-3 IV_-_3105304_3109981_3110051_3112515_3116620 3_Junction_69322_Junction_69326_Junction_69329 J001 5_Junction_69320_Junction_69322 J001	mca-3	WBGene00003153	Y67D8C.10	IV_-_3105304_3109981_3110051_3112515_3116620 3_Junction_69322_Junction_69326_Junction_69329 J001 5_Junction_69320_Junction_69322 J001															16.0366235%																				9.467103%
mca-3 IV_-_3105304_3109981_3110051_3112515_3116620 3_Junction_69322_Junction_69326_Junction_69329 J001 5_Junction_69320_Junction_69322 J002	mca-3	WBGene00003153	Y67D8C.10	IV_-_3105304_3109981_3110051_3112515_3116620 3_Junction_69322_Junction_69326_Junction_69329 J001 5_Junction_69320_Junction_69322 J002															6.9983765%																				3.412897%
mca-3 IV_-_3105304_3109981_3110051_3112515_3116620 3_Junction_69322_Junction_69326_Junction_69329 J002 5_Junction_69320_Junction_69322 J001	mca-3	WBGene00003153	Y67D8C.10	IV_-_3105304_3109981_3110051_3112515_3116620 3_Junction_69322_Junction_69326_Junction_69329 J002 5_Junction_69320_Junction_69322 J001															30.144392%																				38.658112%
mca-3 IV_-_3105304_3109981_3110051_3112515_3116620 3_Junction_69322_Junction_69326_Junction_69329 J002 5_Junction_69320_Junction_69322 J002	mca-3	WBGene00003153	Y67D8C.10	IV_-_3105304_3109981_3110051_3112515_3116620 3_Junction_69322_Junction_69326_Junction_69329 J002 5_Junction_69320_Junction_69322 J002															12.558108%																				12.101888%
mca-3 IV_-_3105304_3109981_3110051_3112515_3116620 3_Junction_69322_Junction_69326_Junction_69329 J003 5_Junction_69320_Junction_69322 J001	mca-3	WBGene00003153	Y67D8C.10	IV_-_3105304_3109981_3110051_3112515_3116620 3_Junction_69322_Junction_69326_Junction_69329 J003 5_Junction_69320_Junction_69322 J001															23.9573955%																				27.904785%
mca-3 IV_-_3105304_3109981_3110051_3112515_3116620 3_Junction_69322_Junction_69326_Junction_69329 J003 5_Junction_69320_Junction_69322 J002	mca-3	WBGene00003153	Y67D8C.10	IV_-_3105304_3109981_3110051_3112515_3116620 3_Junction_69322_Junction_69326_Junction_69329 J003 5_Junction_69320_Junction_69322 J002															10.3026045%																				8.455215%
mca-3 IV_-_3105304_3109981_3110051_3112515_3116620 3_Junction_69343_Junction_69345_Junction_69351 J001 5_Junction_69341_Junction_69343 J001	mca-3	WBGene00003153	Y67D8C.10	IV_-_3105304_3109981_3110051_3112515_3116620 3_Junction_69343_Junction_69345_Junction_69351 J001 5_Junction_69341_Junction_69343 J001																	12.7388513333333%				13.7361%
mca-3 IV_-_3105304_3109981_3110051_3112515_3116620 3_Junction_69343_Junction_69345_Junction_69351 J001 5_Junction_69341_Junction_69343 J002	mca-3	WBGene00003153	Y67D8C.10	IV_-_3105304_3109981_3110051_3112515_3116620 3_Junction_69343_Junction_69345_Junction_69351 J001 5_Junction_69341_Junction_69343 J002																	3.40781533333333%				13.6314%
mca-3 IV_-_3105304_3109981_3110051_3112515_3116620 3_Junction_69343_Junction_69345_Junction_69351 J002 5_Junction_69341_Junction_69343 J001	mca-3	WBGene00003153	Y67D8C.10	IV_-_3105304_3109981_3110051_3112515_3116620 3_Junction_69343_Junction_69345_Junction_69351 J002 5_Junction_69341_Junction_69343 J001																	40.4621553333333%				15.795825%
mca-3 IV_-_3105304_3109981_3110051_3112515_3116620 3_Junction_69343_Junction_69345_Junction_69351 J002 5_Junction_69341_Junction_69343 J002	mca-3	WBGene00003153	Y67D8C.10	IV_-_3105304_3109981_3110051_3112515_3116620 3_Junction_69343_Junction_69345_Junction_69351 J002 5_Junction_69341_Junction_69343 J002																	10.6145113333333%				14.124175%
mca-3 IV_-_3105304_3109981_3110051_3112515_3116620 3_Junction_69343_Junction_69345_Junction_69351 J003 5_Junction_69341_Junction_69343 J001	mca-3	WBGene00003153	Y67D8C.10	IV_-_3105304_3109981_3110051_3112515_3116620 3_Junction_69343_Junction_69345_Junction_69351 J003 5_Junction_69341_Junction_69343 J001																	25.828381%				21.510575%
mca-3 IV_-_3105304_3109981_3110051_3112515_3116620 3_Junction_69343_Junction_69345_Junction_69351 J003 5_Junction_69341_Junction_69343 J002	mca-3	WBGene00003153	Y67D8C.10	IV_-_3105304_3109981_3110051_3112515_3116620 3_Junction_69343_Junction_69345_Junction_69351 J003 5_Junction_69341_Junction_69343 J002																	6.951619%				21.201925%
mca-3 IV_-_3105304_3109981_3110051_3112515_3116620 3_Junction_69374_Junction_69377_Junction_69386 J001 5_Junction_69373_Junction_69374 J001	mca-3	WBGene00003153	Y67D8C.10	IV_-_3105304_3109981_3110051_3112515_3116620 3_Junction_69374_Junction_69377_Junction_69386 J001 5_Junction_69373_Junction_69374 J001																																				10.726113%		19.9091065%
mca-3 IV_-_3105304_3109981_3110051_3112515_3116620 3_Junction_69374_Junction_69377_Junction_69386 J001 5_Junction_69373_Junction_69374 J002	mca-3	WBGene00003153	Y67D8C.10	IV_-_3105304_3109981_3110051_3112515_3116620 3_Junction_69374_Junction_69377_Junction_69386 J001 5_Junction_69373_Junction_69374 J002																																				2.568887%		21.0008935%
mca-3 IV_-_3105304_3109981_3110051_3112515_3116620 3_Junction_69374_Junction_69377_Junction_69386 J002 5_Junction_69373_Junction_69374 J001	mca-3	WBGene00003153	Y67D8C.10	IV_-_3105304_3109981_3110051_3112515_3116620 3_Junction_69374_Junction_69377_Junction_69386 J002 5_Junction_69373_Junction_69374 J001																																				32.8674925%		16.30489075%
mca-3 IV_-_3105304_3109981_3110051_3112515_3116620 3_Junction_69374_Junction_69377_Junction_69386 J002 5_Junction_69373_Junction_69374 J002	mca-3	WBGene00003153	Y67D8C.10	IV_-_3105304_3109981_3110051_3112515_3116620 3_Junction_69374_Junction_69377_Junction_69386 J002 5_Junction_69373_Junction_69374 J002																																				7.8075075%		16.84010925%
mca-3 IV_-_3105304_3109981_3110051_3112515_3116620 3_Junction_69374_Junction_69377_Junction_69386 J003 5_Junction_69373_Junction_69374 J001	mca-3	WBGene00003153	Y67D8C.10	IV_-_3105304_3109981_3110051_3112515_3116620 3_Junction_69374_Junction_69377_Junction_69386 J003 5_Junction_69373_Junction_69374 J001																																				37.345363%		12.730904%
mca-3 IV_-_3105304_3109981_3110051_3112515_3116620 3_Junction_69374_Junction_69377_Junction_69386 J003 5_Junction_69373_Junction_69374 J002	mca-3	WBGene00003153	Y67D8C.10	IV_-_3105304_3109981_3110051_3112515_3116620 3_Junction_69374_Junction_69377_Junction_69386 J003 5_Junction_69373_Junction_69374 J002																																				8.689637%		13.219096%
mca-3 IV_-_3105304_3109981_3110051_3112515_3116620 3_Junction_69427_Junction_69429_Junction_69430 J001 5_Junction_69425_Junction_69427 J001	mca-3	WBGene00003153	Y67D8C.10	IV_-_3105304_3109981_3110051_3112515_3116620 3_Junction_69427_Junction_69429_Junction_69430 J001 5_Junction_69425_Junction_69427 J001																			14.5629292%			13.8879846666667%
mca-3 IV_-_3105304_3109981_3110051_3112515_3116620 3_Junction_69427_Junction_69429_Junction_69430 J001 5_Junction_69425_Junction_69427 J002	mca-3	WBGene00003153	Y67D8C.10	IV_-_3105304_3109981_3110051_3112515_3116620 3_Junction_69427_Junction_69429_Junction_69430 J001 5_Junction_69425_Junction_69427 J002																			28.4710708%			25.2153486666667%
mca-3 IV_-_3105304_3109981_3110051_3112515_3116620 3_Junction_69427_Junction_69429_Junction_69430 J002 5_Junction_69425_Junction_69427 J001	mca-3	WBGene00003153	Y67D8C.10	IV_-_3105304_3109981_3110051_3112515_3116620 3_Junction_69427_Junction_69429_Junction_69430 J002 5_Junction_69425_Junction_69427 J001																			11.0913142%			7.323497%
mca-3 IV_-_3105304_3109981_3110051_3112515_3116620 3_Junction_69427_Junction_69429_Junction_69430 J002 5_Junction_69425_Junction_69427 J002	mca-3	WBGene00003153	Y67D8C.10	IV_-_3105304_3109981_3110051_3112515_3116620 3_Junction_69427_Junction_69429_Junction_69430 J002 5_Junction_69425_Junction_69427 J002																			14.8806858%			14.556503%
mca-3 IV_-_3105304_3109981_3110051_3112515_3116620 3_Junction_69427_Junction_69429_Junction_69430 J003 5_Junction_69425_Junction_69427 J001	mca-3	WBGene00003153	Y67D8C.10	IV_-_3105304_3109981_3110051_3112515_3116620 3_Junction_69427_Junction_69429_Junction_69430 J003 5_Junction_69425_Junction_69427 J001																			11.364791%			14.2232113333333%
mca-3 IV_-_3105304_3109981_3110051_3112515_3116620 3_Junction_69427_Junction_69429_Junction_69430 J003 5_Junction_69425_Junction_69427 J002	mca-3	WBGene00003153	Y67D8C.10	IV_-_3105304_3109981_3110051_3112515_3116620 3_Junction_69427_Junction_69429_Junction_69430 J003 5_Junction_69425_Junction_69427 J002																			19.631209%			24.7967886666667%
mca-3 IV_-_3105304_3109981_3110051_3112515_3116620 3_Junction_69493_Junction_69495_Junction_69496 J001 5_Junction_69491_Junction_69493 J001	mca-3	WBGene00003153	Y67D8C.10	IV_-_3105304_3109981_3110051_3112515_3116620 3_Junction_69493_Junction_69495_Junction_69496 J001 5_Junction_69491_Junction_69493 J001																											12.938479%													9.77947866666667%
mca-3 IV_-_3105304_3109981_3110051_3112515_3116620 3_Junction_69493_Junction_69495_Junction_69496 J001 5_Junction_69491_Junction_69493 J002	mca-3	WBGene00003153	Y67D8C.10	IV_-_3105304_3109981_3110051_3112515_3116620 3_Junction_69493_Junction_69495_Junction_69496 J001 5_Junction_69491_Junction_69493 J002																											5.49818766666667%													15.907188%
mca-3 IV_-_3105304_3109981_3110051_3112515_3116620 3_Junction_69493_Junction_69495_Junction_69496 J002 5_Junction_69491_Junction_69493 J001	mca-3	WBGene00003153	Y67D8C.10	IV_-_3105304_3109981_3110051_3112515_3116620 3_Junction_69493_Junction_69495_Junction_69496 J002 5_Junction_69491_Junction_69493 J001																											29.46618%													22.473286%
mca-3 IV_-_3105304_3109981_3110051_3112515_3116620 3_Junction_69493_Junction_69495_Junction_69496 J002 5_Junction_69491_Junction_69493 J002	mca-3	WBGene00003153	Y67D8C.10	IV_-_3105304_3109981_3110051_3112515_3116620 3_Junction_69493_Junction_69495_Junction_69496 J002 5_Junction_69491_Junction_69493 J002																											10.0671533333333%													32.7800473333333%
mca-3 IV_-_3105304_3109981_3110051_3112515_3116620 3_Junction_69493_Junction_69495_Junction_69496 J003 5_Junction_69491_Junction_69493 J001	mca-3	WBGene00003153	Y67D8C.10	IV_-_3105304_3109981_3110051_3112515_3116620 3_Junction_69493_Junction_69495_Junction_69496 J003 5_Junction_69491_Junction_69493 J001																											31.3586743333333%													11.3705686666667%
mca-3 IV_-_3105304_3109981_3110051_3112515_3116620 3_Junction_69493_Junction_69495_Junction_69496 J003 5_Junction_69491_Junction_69493 J002	mca-3	WBGene00003153	Y67D8C.10	IV_-_3105304_3109981_3110051_3112515_3116620 3_Junction_69493_Junction_69495_Junction_69496 J003 5_Junction_69491_Junction_69493 J002																											10.6713256666667%													7.68943133333333%
mca-3 IV_-_3105304_3109981_3110051_3112515_3116620 3_Junction_69508_Junction_69510_Junction_69513 J001 5_Junction_69507_Junction_69508 J001	mca-3	WBGene00003153	Y67D8C.10	IV_-_3105304_3109981_3110051_3112515_3116620 3_Junction_69508_Junction_69510_Junction_69513 J001 5_Junction_69507_Junction_69508 J001								17.03663175%																			12.938479%
mca-3 IV_-_3105304_3109981_3110051_3112515_3116620 3_Junction_69508_Junction_69510_Junction_69513 J001 5_Junction_69507_Junction_69508 J002	mca-3	WBGene00003153	Y67D8C.10	IV_-_3105304_3109981_3110051_3112515_3116620 3_Junction_69508_Junction_69510_Junction_69513 J001 5_Junction_69507_Junction_69508 J002								16.44836825%																			5.49818766666667%
mca-3 IV_-_3105304_3109981_3110051_3112515_3116620 3_Junction_69508_Junction_69510_Junction_69513 J002 5_Junction_69507_Junction_69508 J001	mca-3	WBGene00003153	Y67D8C.10	IV_-_3105304_3109981_3110051_3112515_3116620 3_Junction_69508_Junction_69510_Junction_69513 J002 5_Junction_69507_Junction_69508 J001								15.60799775%																			29.46618%
mca-3 IV_-_3105304_3109981_3110051_3112515_3116620 3_Junction_69508_Junction_69510_Junction_69513 J002 5_Junction_69507_Junction_69508 J002	mca-3	WBGene00003153	Y67D8C.10	IV_-_3105304_3109981_3110051_3112515_3116620 3_Junction_69508_Junction_69510_Junction_69513 J002 5_Junction_69507_Junction_69508 J002								15.17450225%																			10.0671533333333%
mca-3 IV_-_3105304_3109981_3110051_3112515_3116620 3_Junction_69508_Junction_69510_Junction_69513 J003 5_Junction_69507_Junction_69508 J001	mca-3	WBGene00003153	Y67D8C.10	IV_-_3105304_3109981_3110051_3112515_3116620 3_Junction_69508_Junction_69510_Junction_69513 J003 5_Junction_69507_Junction_69508 J001								18.8027215%																			31.3586743333333%
mca-3 IV_-_3105304_3109981_3110051_3112515_3116620 3_Junction_69508_Junction_69510_Junction_69513 J003 5_Junction_69507_Junction_69508 J002	mca-3	WBGene00003153	Y67D8C.10	IV_-_3105304_3109981_3110051_3112515_3116620 3_Junction_69508_Junction_69510_Junction_69513 J003 5_Junction_69507_Junction_69508 J002								16.9347785%																			10.6713256666667%
mca-3 IV_-_3105304_3109981_3110051_3112515_3116620 3_Junction_69548_Junction_69552_Junction_69556 J001 5_Junction_69547_Junction_69548 J001	mca-3	WBGene00003153	Y67D8C.10	IV_-_3105304_3109981_3110051_3112515_3116620 3_Junction_69548_Junction_69552_Junction_69556 J001 5_Junction_69547_Junction_69548 J001								17.03663175%								6.717467%
mca-3 IV_-_3105304_3109981_3110051_3112515_3116620 3_Junction_69548_Junction_69552_Junction_69556 J001 5_Junction_69547_Junction_69548 J002	mca-3	WBGene00003153	Y67D8C.10	IV_-_3105304_3109981_3110051_3112515_3116620 3_Junction_69548_Junction_69552_Junction_69556 J001 5_Junction_69547_Junction_69548 J002								16.44836825%								3.092533%
mca-3 IV_-_3105304_3109981_3110051_3112515_3116620 3_Junction_69548_Junction_69552_Junction_69556 J002 5_Junction_69547_Junction_69548 J001	mca-3	WBGene00003153	Y67D8C.10	IV_-_3105304_3109981_3110051_3112515_3116620 3_Junction_69548_Junction_69552_Junction_69556 J002 5_Junction_69547_Junction_69548 J001								15.60799775%								54.617247%
mca-3 IV_-_3105304_3109981_3110051_3112515_3116620 3_Junction_69548_Junction_69552_Junction_69556 J002 5_Junction_69547_Junction_69548 J002	mca-3	WBGene00003153	Y67D8C.10	IV_-_3105304_3109981_3110051_3112515_3116620 3_Junction_69548_Junction_69552_Junction_69556 J002 5_Junction_69547_Junction_69548 J002								15.17450225%								12.2194196666667%
mca-3 IV_-_3105304_3109981_3110051_3112515_3116620 3_Junction_69548_Junction_69552_Junction_69556 J003 5_Junction_69547_Junction_69548 J001	mca-3	WBGene00003153	Y67D8C.10	IV_-_3105304_3109981_3110051_3112515_3116620 3_Junction_69548_Junction_69552_Junction_69556 J003 5_Junction_69547_Junction_69548 J001								18.8027215%								18.283771%
mca-3 IV_-_3105304_3109981_3110051_3112515_3116620 3_Junction_69548_Junction_69552_Junction_69556 J003 5_Junction_69547_Junction_69548 J002	mca-3	WBGene00003153	Y67D8C.10	IV_-_3105304_3109981_3110051_3112515_3116620 3_Junction_69548_Junction_69552_Junction_69556 J003 5_Junction_69547_Junction_69548 J002								16.9347785%								5.07289566666667%
mca-3 IV_-_3105304_3109981_3110051_3112515_3116620 3_Junction_69775_Junction_69778_Junction_69786 J001 5_Junction_69774_Junction_69775 J001	mca-3	WBGene00003153	Y67D8C.10	IV_-_3105304_3109981_3110051_3112515_3116620 3_Junction_69775_Junction_69778_Junction_69786 J001 5_Junction_69774_Junction_69775 J001					19.779629%																																	19.9091065%
mca-3 IV_-_3105304_3109981_3110051_3112515_3116620 3_Junction_69775_Junction_69778_Junction_69786 J001 5_Junction_69774_Junction_69775 J002	mca-3	WBGene00003153	Y67D8C.10	IV_-_3105304_3109981_3110051_3112515_3116620 3_Junction_69775_Junction_69778_Junction_69786 J001 5_Junction_69774_Junction_69775 J002					25.2037043333333%																																	21.0008935%
mca-3 IV_-_3105304_3109981_3110051_3112515_3116620 3_Junction_69775_Junction_69778_Junction_69786 J002 5_Junction_69774_Junction_69775 J001	mca-3	WBGene00003153	Y67D8C.10	IV_-_3105304_3109981_3110051_3112515_3116620 3_Junction_69775_Junction_69778_Junction_69786 J002 5_Junction_69774_Junction_69775 J001					3.177879%																																	16.30489075%
mca-3 IV_-_3105304_3109981_3110051_3112515_3116620 3_Junction_69775_Junction_69778_Junction_69786 J002 5_Junction_69774_Junction_69775 J002	mca-3	WBGene00003153	Y67D8C.10	IV_-_3105304_3109981_3110051_3112515_3116620 3_Junction_69775_Junction_69778_Junction_69786 J002 5_Junction_69774_Junction_69775 J002					1.502121%																																	16.84010925%
mca-3 IV_-_3105304_3109981_3110051_3112515_3116620 3_Junction_69775_Junction_69778_Junction_69786 J003 5_Junction_69774_Junction_69775 J001	mca-3	WBGene00003153	Y67D8C.10	IV_-_3105304_3109981_3110051_3112515_3116620 3_Junction_69775_Junction_69778_Junction_69786 J003 5_Junction_69774_Junction_69775 J001					31.241655%																																	12.730904%
mca-3 IV_-_3105304_3109981_3110051_3112515_3116620 3_Junction_69775_Junction_69778_Junction_69786 J003 5_Junction_69774_Junction_69775 J002	mca-3	WBGene00003153	Y67D8C.10	IV_-_3105304_3109981_3110051_3112515_3116620 3_Junction_69775_Junction_69778_Junction_69786 J003 5_Junction_69774_Junction_69775 J002					19.088345%																																	13.219096%
mca-3 IV_-_3105304_3109981_3110051_3112515_3116620 3_Junction_69777_Junction_69779_Junction_69781 J001 5_Junction_69776_Junction_69777 J001	mca-3	WBGene00003153	Y67D8C.10	IV_-_3105304_3109981_3110051_3112515_3116620 3_Junction_69777_Junction_69779_Junction_69781 J001 5_Junction_69776_Junction_69777 J001																											12.938479%																	14.04317075%
mca-3 IV_-_3105304_3109981_3110051_3112515_3116620 3_Junction_69777_Junction_69779_Junction_69781 J001 5_Junction_69776_Junction_69777 J002	mca-3	WBGene00003153	Y67D8C.10	IV_-_3105304_3109981_3110051_3112515_3116620 3_Junction_69777_Junction_69779_Junction_69781 J001 5_Junction_69776_Junction_69777 J002																											5.49818766666667%																	5.69432925%
mca-3 IV_-_3105304_3109981_3110051_3112515_3116620 3_Junction_69777_Junction_69779_Junction_69781 J002 5_Junction_69776_Junction_69777 J001	mca-3	WBGene00003153	Y67D8C.10	IV_-_3105304_3109981_3110051_3112515_3116620 3_Junction_69777_Junction_69779_Junction_69781 J002 5_Junction_69776_Junction_69777 J001																											29.46618%																	42.4870645%
mca-3 IV_-_3105304_3109981_3110051_3112515_3116620 3_Junction_69777_Junction_69779_Junction_69781 J002 5_Junction_69776_Junction_69777 J002	mca-3	WBGene00003153	Y67D8C.10	IV_-_3105304_3109981_3110051_3112515_3116620 3_Junction_69777_Junction_69779_Junction_69781 J002 5_Junction_69776_Junction_69777 J002																											10.0671533333333%																	15.6754355%
mca-3 IV_-_3105304_3109981_3110051_3112515_3116620 3_Junction_69777_Junction_69779_Junction_69781 J003 5_Junction_69776_Junction_69777 J001	mca-3	WBGene00003153	Y67D8C.10	IV_-_3105304_3109981_3110051_3112515_3116620 3_Junction_69777_Junction_69779_Junction_69781 J003 5_Junction_69776_Junction_69777 J001																											31.3586743333333%																	15.64341925%
mca-3 IV_-_3105304_3109981_3110051_3112515_3116620 3_Junction_69777_Junction_69779_Junction_69781 J003 5_Junction_69776_Junction_69777 J002	mca-3	WBGene00003153	Y67D8C.10	IV_-_3105304_3109981_3110051_3112515_3116620 3_Junction_69777_Junction_69779_Junction_69781 J003 5_Junction_69776_Junction_69777 J002																											10.6713256666667%																	6.45158075%
mca-3 IV_-_3105304_3109981_3110051_3112515_3116620 3_Junction_69811_Junction_69814_Junction_69818 J001 5_Junction_69809_Junction_69811 J001	mca-3	WBGene00003153	Y67D8C.10	IV_-_3105304_3109981_3110051_3112515_3116620 3_Junction_69811_Junction_69814_Junction_69818 J001 5_Junction_69809_Junction_69811 J001															16.0366235%																					10.726113%
mca-3 IV_-_3105304_3109981_3110051_3112515_3116620 3_Junction_69811_Junction_69814_Junction_69818 J001 5_Junction_69809_Junction_69811 J002	mca-3	WBGene00003153	Y67D8C.10	IV_-_3105304_3109981_3110051_3112515_3116620 3_Junction_69811_Junction_69814_Junction_69818 J001 5_Junction_69809_Junction_69811 J002															6.9983765%																					2.568887%
mca-3 IV_-_3105304_3109981_3110051_3112515_3116620 3_Junction_69811_Junction_69814_Junction_69818 J002 5_Junction_69809_Junction_69811 J001	mca-3	WBGene00003153	Y67D8C.10	IV_-_3105304_3109981_3110051_3112515_3116620 3_Junction_69811_Junction_69814_Junction_69818 J002 5_Junction_69809_Junction_69811 J001															30.144392%																					32.8674925%
mca-3 IV_-_3105304_3109981_3110051_3112515_3116620 3_Junction_69811_Junction_69814_Junction_69818 J002 5_Junction_69809_Junction_69811 J002	mca-3	WBGene00003153	Y67D8C.10	IV_-_3105304_3109981_3110051_3112515_3116620 3_Junction_69811_Junction_69814_Junction_69818 J002 5_Junction_69809_Junction_69811 J002															12.558108%																					7.8075075%
mca-3 IV_-_3105304_3109981_3110051_3112515_3116620 3_Junction_69811_Junction_69814_Junction_69818 J003 5_Junction_69809_Junction_69811 J001	mca-3	WBGene00003153	Y67D8C.10	IV_-_3105304_3109981_3110051_3112515_3116620 3_Junction_69811_Junction_69814_Junction_69818 J003 5_Junction_69809_Junction_69811 J001															23.9573955%																					37.345363%
mca-3 IV_-_3105304_3109981_3110051_3112515_3116620 3_Junction_69811_Junction_69814_Junction_69818 J003 5_Junction_69809_Junction_69811 J002	mca-3	WBGene00003153	Y67D8C.10	IV_-_3105304_3109981_3110051_3112515_3116620 3_Junction_69811_Junction_69814_Junction_69818 J003 5_Junction_69809_Junction_69811 J002															10.3026045%																					8.689637%
mca-3 IV_-_3105304_3109981_3110051_3112515_3116620 3_Junction_69874_Junction_69877_Junction_69880 J001 5_Junction_69873_Junction_69874 J001	mca-3	WBGene00003153	Y67D8C.10	IV_-_3105304_3109981_3110051_3112515_3116620 3_Junction_69874_Junction_69877_Junction_69880 J001 5_Junction_69873_Junction_69874 J001																		15.71864975%												9.67153066666667%
mca-3 IV_-_3105304_3109981_3110051_3112515_3116620 3_Junction_69874_Junction_69877_Junction_69880 J001 5_Junction_69873_Junction_69874 J002	mca-3	WBGene00003153	Y67D8C.10	IV_-_3105304_3109981_3110051_3112515_3116620 3_Junction_69874_Junction_69877_Junction_69880 J001 5_Junction_69873_Junction_69874 J002																		22.45135025%												33.4284693333333%
mca-3 IV_-_3105304_3109981_3110051_3112515_3116620 3_Junction_69874_Junction_69877_Junction_69880 J002 5_Junction_69873_Junction_69874 J001	mca-3	WBGene00003153	Y67D8C.10	IV_-_3105304_3109981_3110051_3112515_3116620 3_Junction_69874_Junction_69877_Junction_69880 J002 5_Junction_69873_Junction_69874 J001																		11.3842395%												5.04333933333333%
mca-3 IV_-_3105304_3109981_3110051_3112515_3116620 3_Junction_69874_Junction_69877_Junction_69880 J002 5_Junction_69873_Junction_69874 J002	mca-3	WBGene00003153	Y67D8C.10	IV_-_3105304_3109981_3110051_3112515_3116620 3_Junction_69874_Junction_69877_Junction_69880 J002 5_Junction_69873_Junction_69874 J002																		13.7932605%												10.7233273333333%
mca-3 IV_-_3105304_3109981_3110051_3112515_3116620 3_Junction_69874_Junction_69877_Junction_69880 J003 5_Junction_69873_Junction_69874 J001	mca-3	WBGene00003153	Y67D8C.10	IV_-_3105304_3109981_3110051_3112515_3116620 3_Junction_69874_Junction_69877_Junction_69880 J003 5_Junction_69873_Junction_69874 J001																		15.1757565%												12.058848%
mca-3 IV_-_3105304_3109981_3110051_3112515_3116620 3_Junction_69874_Junction_69877_Junction_69880 J003 5_Junction_69873_Junction_69874 J002	mca-3	WBGene00003153	Y67D8C.10	IV_-_3105304_3109981_3110051_3112515_3116620 3_Junction_69874_Junction_69877_Junction_69880 J003 5_Junction_69873_Junction_69874 J002																		21.4792435%												29.0778186666667%
mca-3 IV_-_3105304_3109981_3110051_3112515_3116620 3_Junction_69927_Junction_69931_Junction_69935 J001 5_Junction_69926_Junction_69927 J001	mca-3	WBGene00003153	Y67D8C.10	IV_-_3105304_3109981_3110051_3112515_3116620 3_Junction_69927_Junction_69931_Junction_69935 J001 5_Junction_69926_Junction_69927 J001																6.717467%																												14.04317075%
mca-3 IV_-_3105304_3109981_3110051_3112515_3116620 3_Junction_69927_Junction_69931_Junction_69935 J001 5_Junction_69926_Junction_69927 J002	mca-3	WBGene00003153	Y67D8C.10	IV_-_3105304_3109981_3110051_3112515_3116620 3_Junction_69927_Junction_69931_Junction_69935 J001 5_Junction_69926_Junction_69927 J002																3.092533%																												5.69432925%
mca-3 IV_-_3105304_3109981_3110051_3112515_3116620 3_Junction_69927_Junction_69931_Junction_69935 J002 5_Junction_69926_Junction_69927 J001	mca-3	WBGene00003153	Y67D8C.10	IV_-_3105304_3109981_3110051_3112515_3116620 3_Junction_69927_Junction_69931_Junction_69935 J002 5_Junction_69926_Junction_69927 J001																54.617247%																												42.4870645%
mca-3 IV_-_3105304_3109981_3110051_3112515_3116620 3_Junction_69927_Junction_69931_Junction_69935 J002 5_Junction_69926_Junction_69927 J002	mca-3	WBGene00003153	Y67D8C.10	IV_-_3105304_3109981_3110051_3112515_3116620 3_Junction_69927_Junction_69931_Junction_69935 J002 5_Junction_69926_Junction_69927 J002																12.2194196666667%																												15.6754355%
mca-3 IV_-_3105304_3109981_3110051_3112515_3116620 3_Junction_69927_Junction_69931_Junction_69935 J003 5_Junction_69926_Junction_69927 J001	mca-3	WBGene00003153	Y67D8C.10	IV_-_3105304_3109981_3110051_3112515_3116620 3_Junction_69927_Junction_69931_Junction_69935 J003 5_Junction_69926_Junction_69927 J001																18.283771%																												15.64341925%
mca-3 IV_-_3105304_3109981_3110051_3112515_3116620 3_Junction_69927_Junction_69931_Junction_69935 J003 5_Junction_69926_Junction_69927 J002	mca-3	WBGene00003153	Y67D8C.10	IV_-_3105304_3109981_3110051_3112515_3116620 3_Junction_69927_Junction_69931_Junction_69935 J003 5_Junction_69926_Junction_69927 J002																5.07289566666667%																												6.45158075%
mca-3 IV_-_3105304_3109981_3110051_3112515_3116620 3_Junction_69933_Junction_69936_Junction_69938 J001 5_Junction_69932_Junction_69933 J001	mca-3	WBGene00003153	Y67D8C.10	IV_-_3105304_3109981_3110051_3112515_3116620 3_Junction_69933_Junction_69936_Junction_69938 J001 5_Junction_69932_Junction_69933 J001										15.28598325%	17.7029996666667%
mca-3 IV_-_3105304_3109981_3110051_3112515_3116620 3_Junction_69933_Junction_69936_Junction_69938 J001 5_Junction_69932_Junction_69933 J002	mca-3	WBGene00003153	Y67D8C.10	IV_-_3105304_3109981_3110051_3112515_3116620 3_Junction_69933_Junction_69936_Junction_69938 J001 5_Junction_69932_Junction_69933 J002										17.00401675%	8.128667%
mca-3 IV_-_3105304_3109981_3110051_3112515_3116620 3_Junction_69933_Junction_69936_Junction_69938 J002 5_Junction_69932_Junction_69933 J001	mca-3	WBGene00003153	Y67D8C.10	IV_-_3105304_3109981_3110051_3112515_3116620 3_Junction_69933_Junction_69936_Junction_69938 J002 5_Junction_69932_Junction_69933 J001										19.6341245%	33.2956373333333%
mca-3 IV_-_3105304_3109981_3110051_3112515_3116620 3_Junction_69933_Junction_69936_Junction_69938 J002 5_Junction_69932_Junction_69933 J002	mca-3	WBGene00003153	Y67D8C.10	IV_-_3105304_3109981_3110051_3112515_3116620 3_Junction_69933_Junction_69936_Junction_69938 J002 5_Junction_69932_Junction_69933 J002										18.4233755%	13.8510293333333%
mca-3 IV_-_3105304_3109981_3110051_3112515_3116620 3_Junction_69933_Junction_69936_Junction_69938 J003 5_Junction_69932_Junction_69933 J001	mca-3	WBGene00003153	Y67D8C.10	IV_-_3105304_3109981_3110051_3112515_3116620 3_Junction_69933_Junction_69936_Junction_69938 J003 5_Junction_69932_Junction_69933 J001										15.281199%	19.5080296666667%
mca-3 IV_-_3105304_3109981_3110051_3112515_3116620 3_Junction_69933_Junction_69936_Junction_69938 J003 5_Junction_69932_Junction_69933 J002	mca-3	WBGene00003153	Y67D8C.10	IV_-_3105304_3109981_3110051_3112515_3116620 3_Junction_69933_Junction_69936_Junction_69938 J003 5_Junction_69932_Junction_69933 J002										14.373801%	7.513637%
mca-3 IV_-_3105304_3109981_3110051_3112515_3116620 3_Junction_69937_Junction_69939_Junction_69943 J001 5_Junction_69936_Junction_69937 J001	mca-3	WBGene00003153	Y67D8C.10	IV_-_3105304_3109981_3110051_3112515_3116620 3_Junction_69937_Junction_69939_Junction_69943 J001 5_Junction_69936_Junction_69937 J001		14.5269518%						17.03663175%
mca-3 IV_-_3105304_3109981_3110051_3112515_3116620 3_Junction_69937_Junction_69939_Junction_69943 J001 5_Junction_69936_Junction_69937 J002	mca-3	WBGene00003153	Y67D8C.10	IV_-_3105304_3109981_3110051_3112515_3116620 3_Junction_69937_Junction_69939_Junction_69943 J001 5_Junction_69936_Junction_69937 J002		36.1310482%						16.44836825%
mca-3 IV_-_3105304_3109981_3110051_3112515_3116620 3_Junction_69937_Junction_69939_Junction_69943 J002 5_Junction_69936_Junction_69937 J001	mca-3	WBGene00003153	Y67D8C.10	IV_-_3105304_3109981_3110051_3112515_3116620 3_Junction_69937_Junction_69939_Junction_69943 J002 5_Junction_69936_Junction_69937 J001		4.557693%						15.60799775%
mca-3 IV_-_3105304_3109981_3110051_3112515_3116620 3_Junction_69937_Junction_69939_Junction_69943 J002 5_Junction_69936_Junction_69937 J002	mca-3	WBGene00003153	Y67D8C.10	IV_-_3105304_3109981_3110051_3112515_3116620 3_Junction_69937_Junction_69939_Junction_69943 J002 5_Junction_69936_Junction_69937 J002		10.774307%						15.17450225%
mca-3 IV_-_3105304_3109981_3110051_3112515_3116620 3_Junction_69937_Junction_69939_Junction_69943 J003 5_Junction_69936_Junction_69937 J001	mca-3	WBGene00003153	Y67D8C.10	IV_-_3105304_3109981_3110051_3112515_3116620 3_Junction_69937_Junction_69939_Junction_69943 J003 5_Junction_69936_Junction_69937 J001		8.9333552%						18.8027215%
mca-3 IV_-_3105304_3109981_3110051_3112515_3116620 3_Junction_69937_Junction_69939_Junction_69943 J003 5_Junction_69936_Junction_69937 J002	mca-3	WBGene00003153	Y67D8C.10	IV_-_3105304_3109981_3110051_3112515_3116620 3_Junction_69937_Junction_69939_Junction_69943 J003 5_Junction_69936_Junction_69937 J002		25.0766448%						16.9347785%
mca-3 IV_-_3105304_3109981_3110051_3112515_3116620 3_Junction_69993_Junction_69996_Junction_69999 J001 5_Junction_69991_Junction_69993 J001	mca-3	WBGene00003153	Y67D8C.10	IV_-_3105304_3109981_3110051_3112515_3116620 3_Junction_69993_Junction_69996_Junction_69999 J001 5_Junction_69991_Junction_69993 J001					19.779629%										16.0366235%
mca-3 IV_-_3105304_3109981_3110051_3112515_3116620 3_Junction_69993_Junction_69996_Junction_69999 J001 5_Junction_69991_Junction_69993 J002	mca-3	WBGene00003153	Y67D8C.10	IV_-_3105304_3109981_3110051_3112515_3116620 3_Junction_69993_Junction_69996_Junction_69999 J001 5_Junction_69991_Junction_69993 J002					25.2037043333333%										6.9983765%
mca-3 IV_-_3105304_3109981_3110051_3112515_3116620 3_Junction_69993_Junction_69996_Junction_69999 J002 5_Junction_69991_Junction_69993 J001	mca-3	WBGene00003153	Y67D8C.10	IV_-_3105304_3109981_3110051_3112515_3116620 3_Junction_69993_Junction_69996_Junction_69999 J002 5_Junction_69991_Junction_69993 J001					3.177879%										30.144392%
mca-3 IV_-_3105304_3109981_3110051_3112515_3116620 3_Junction_69993_Junction_69996_Junction_69999 J002 5_Junction_69991_Junction_69993 J002	mca-3	WBGene00003153	Y67D8C.10	IV_-_3105304_3109981_3110051_3112515_3116620 3_Junction_69993_Junction_69996_Junction_69999 J002 5_Junction_69991_Junction_69993 J002					1.502121%										12.558108%
mca-3 IV_-_3105304_3109981_3110051_3112515_3116620 3_Junction_69993_Junction_69996_Junction_69999 J003 5_Junction_69991_Junction_69993 J001	mca-3	WBGene00003153	Y67D8C.10	IV_-_3105304_3109981_3110051_3112515_3116620 3_Junction_69993_Junction_69996_Junction_69999 J003 5_Junction_69991_Junction_69993 J001					31.241655%										23.9573955%
mca-3 IV_-_3105304_3109981_3110051_3112515_3116620 3_Junction_69993_Junction_69996_Junction_69999 J003 5_Junction_69991_Junction_69993 J002	mca-3	WBGene00003153	Y67D8C.10	IV_-_3105304_3109981_3110051_3112515_3116620 3_Junction_69993_Junction_69996_Junction_69999 J003 5_Junction_69991_Junction_69993 J002					19.088345%										10.3026045%
mca-3 IV_-_3105304_3109981_3110051_3112515_3116620 3_Junction_70069_Junction_70071_Junction_70072 J001 5_Junction_70067_Junction_70069 J001	mca-3	WBGene00003153	Y67D8C.10	IV_-_3105304_3109981_3110051_3112515_3116620 3_Junction_70069_Junction_70071_Junction_70072 J001 5_Junction_70067_Junction_70069 J001												17.6218683333333%																				14.3673983333333%
mca-3 IV_-_3105304_3109981_3110051_3112515_3116620 3_Junction_70069_Junction_70071_Junction_70072 J001 5_Junction_70067_Junction_70069 J002	mca-3	WBGene00003153	Y67D8C.10	IV_-_3105304_3109981_3110051_3112515_3116620 3_Junction_70069_Junction_70071_Junction_70072 J001 5_Junction_70067_Junction_70069 J002												16.9881316666667%																				12.2926016666667%
mca-3 IV_-_3105304_3109981_3110051_3112515_3116620 3_Junction_70069_Junction_70071_Junction_70072 J002 5_Junction_70067_Junction_70069 J001	mca-3	WBGene00003153	Y67D8C.10	IV_-_3105304_3109981_3110051_3112515_3116620 3_Junction_70069_Junction_70071_Junction_70072 J002 5_Junction_70067_Junction_70069 J001												22.1561843333333%																				17.848731%
mca-3 IV_-_3105304_3109981_3110051_3112515_3116620 3_Junction_70069_Junction_70071_Junction_70072 J002 5_Junction_70067_Junction_70069 J002	mca-3	WBGene00003153	Y67D8C.10	IV_-_3105304_3109981_3110051_3112515_3116620 3_Junction_70069_Junction_70071_Junction_70072 J002 5_Junction_70067_Junction_70069 J002												13.117149%																				13.5879356666667%
mca-3 IV_-_3105304_3109981_3110051_3112515_3116620 3_Junction_70069_Junction_70071_Junction_70072 J003 5_Junction_70067_Junction_70069 J001	mca-3	WBGene00003153	Y67D8C.10	IV_-_3105304_3109981_3110051_3112515_3116620 3_Junction_70069_Junction_70071_Junction_70072 J003 5_Junction_70067_Junction_70069 J001												15.538614%																				24.8905373333333%
mca-3 IV_-_3105304_3109981_3110051_3112515_3116620 3_Junction_70069_Junction_70071_Junction_70072 J003 5_Junction_70067_Junction_70069 J002	mca-3	WBGene00003153	Y67D8C.10	IV_-_3105304_3109981_3110051_3112515_3116620 3_Junction_70069_Junction_70071_Junction_70072 J003 5_Junction_70067_Junction_70069 J002												14.5780526666667%																				17.012796%
mca-3 IV_-_3105304_3109981_3110051_3112515_3116620 3_Junction_70097_Junction_70099_Junction_70103 J001 5_Junction_70095_Junction_70097 J001	mca-3	WBGene00003153	Y67D8C.10	IV_-_3105304_3109981_3110051_3112515_3116620 3_Junction_70097_Junction_70099_Junction_70103 J001 5_Junction_70095_Junction_70097 J001					19.779629%				13.12011925%
mca-3 IV_-_3105304_3109981_3110051_3112515_3116620 3_Junction_70097_Junction_70099_Junction_70103 J001 5_Junction_70095_Junction_70097 J002	mca-3	WBGene00003153	Y67D8C.10	IV_-_3105304_3109981_3110051_3112515_3116620 3_Junction_70097_Junction_70099_Junction_70103 J001 5_Junction_70095_Junction_70097 J002					25.2037043333333%				23.53988075%
mca-3 IV_-_3105304_3109981_3110051_3112515_3116620 3_Junction_70097_Junction_70099_Junction_70103 J002 5_Junction_70095_Junction_70097 J001	mca-3	WBGene00003153	Y67D8C.10	IV_-_3105304_3109981_3110051_3112515_3116620 3_Junction_70097_Junction_70099_Junction_70103 J002 5_Junction_70095_Junction_70097 J001					3.177879%				15.999445%
mca-3 IV_-_3105304_3109981_3110051_3112515_3116620 3_Junction_70097_Junction_70099_Junction_70103 J002 5_Junction_70095_Junction_70097 J002	mca-3	WBGene00003153	Y67D8C.10	IV_-_3105304_3109981_3110051_3112515_3116620 3_Junction_70097_Junction_70099_Junction_70103 J002 5_Junction_70095_Junction_70097 J002					1.502121%				21.913055%
mca-3 IV_-_3105304_3109981_3110051_3112515_3116620 3_Junction_70097_Junction_70099_Junction_70103 J003 5_Junction_70095_Junction_70097 J001	mca-3	WBGene00003153	Y67D8C.10	IV_-_3105304_3109981_3110051_3112515_3116620 3_Junction_70097_Junction_70099_Junction_70103 J003 5_Junction_70095_Junction_70097 J001					31.241655%				14.93190525%
mca-3 IV_-_3105304_3109981_3110051_3112515_3116620 3_Junction_70097_Junction_70099_Junction_70103 J003 5_Junction_70095_Junction_70097 J002	mca-3	WBGene00003153	Y67D8C.10	IV_-_3105304_3109981_3110051_3112515_3116620 3_Junction_70097_Junction_70099_Junction_70103 J003 5_Junction_70095_Junction_70097 J002					19.088345%				10.49809475%
mca-3 IV_-_3105304_3109981_3110051_3112515_3116620 3_Junction_70098_Junction_70102_Junction_70106 J001 5_Junction_70097_Junction_70098 J001	mca-3	WBGene00003153	Y67D8C.10	IV_-_3105304_3109981_3110051_3112515_3116620 3_Junction_70098_Junction_70102_Junction_70106 J001 5_Junction_70097_Junction_70098 J001										15.28598325%						6.717467%
mca-3 IV_-_3105304_3109981_3110051_3112515_3116620 3_Junction_70098_Junction_70102_Junction_70106 J001 5_Junction_70097_Junction_70098 J002	mca-3	WBGene00003153	Y67D8C.10	IV_-_3105304_3109981_3110051_3112515_3116620 3_Junction_70098_Junction_70102_Junction_70106 J001 5_Junction_70097_Junction_70098 J002										17.00401675%						3.092533%
mca-3 IV_-_3105304_3109981_3110051_3112515_3116620 3_Junction_70098_Junction_70102_Junction_70106 J002 5_Junction_70097_Junction_70098 J001	mca-3	WBGene00003153	Y67D8C.10	IV_-_3105304_3109981_3110051_3112515_3116620 3_Junction_70098_Junction_70102_Junction_70106 J002 5_Junction_70097_Junction_70098 J001										19.6341245%						54.617247%
mca-3 IV_-_3105304_3109981_3110051_3112515_3116620 3_Junction_70098_Junction_70102_Junction_70106 J002 5_Junction_70097_Junction_70098 J002	mca-3	WBGene00003153	Y67D8C.10	IV_-_3105304_3109981_3110051_3112515_3116620 3_Junction_70098_Junction_70102_Junction_70106 J002 5_Junction_70097_Junction_70098 J002										18.4233755%						12.2194196666667%
mca-3 IV_-_3105304_3109981_3110051_3112515_3116620 3_Junction_70098_Junction_70102_Junction_70106 J003 5_Junction_70097_Junction_70098 J001	mca-3	WBGene00003153	Y67D8C.10	IV_-_3105304_3109981_3110051_3112515_3116620 3_Junction_70098_Junction_70102_Junction_70106 J003 5_Junction_70097_Junction_70098 J001										15.281199%						18.283771%
mca-3 IV_-_3105304_3109981_3110051_3112515_3116620 3_Junction_70098_Junction_70102_Junction_70106 J003 5_Junction_70097_Junction_70098 J002	mca-3	WBGene00003153	Y67D8C.10	IV_-_3105304_3109981_3110051_3112515_3116620 3_Junction_70098_Junction_70102_Junction_70106 J003 5_Junction_70097_Junction_70098 J002										14.373801%						5.07289566666667%
mca-3 IV_-_3105304_3109981_3110051_3112515_3116620 3_Junction_70109_Junction_70113_Junction_70116 J001 5_Junction_70107_Junction_70109 J001	mca-3	WBGene00003153	Y67D8C.10	IV_-_3105304_3109981_3110051_3112515_3116620 3_Junction_70109_Junction_70113_Junction_70116 J001 5_Junction_70107_Junction_70109 J001																6.717467%																								9.77947866666667%
mca-3 IV_-_3105304_3109981_3110051_3112515_3116620 3_Junction_70109_Junction_70113_Junction_70116 J001 5_Junction_70107_Junction_70109 J002	mca-3	WBGene00003153	Y67D8C.10	IV_-_3105304_3109981_3110051_3112515_3116620 3_Junction_70109_Junction_70113_Junction_70116 J001 5_Junction_70107_Junction_70109 J002																3.092533%																								15.907188%
mca-3 IV_-_3105304_3109981_3110051_3112515_3116620 3_Junction_70109_Junction_70113_Junction_70116 J002 5_Junction_70107_Junction_70109 J001	mca-3	WBGene00003153	Y67D8C.10	IV_-_3105304_3109981_3110051_3112515_3116620 3_Junction_70109_Junction_70113_Junction_70116 J002 5_Junction_70107_Junction_70109 J001																54.617247%																								22.473286%
mca-3 IV_-_3105304_3109981_3110051_3112515_3116620 3_Junction_70109_Junction_70113_Junction_70116 J002 5_Junction_70107_Junction_70109 J002	mca-3	WBGene00003153	Y67D8C.10	IV_-_3105304_3109981_3110051_3112515_3116620 3_Junction_70109_Junction_70113_Junction_70116 J002 5_Junction_70107_Junction_70109 J002																12.2194196666667%																								32.7800473333333%
mca-3 IV_-_3105304_3109981_3110051_3112515_3116620 3_Junction_70109_Junction_70113_Junction_70116 J003 5_Junction_70107_Junction_70109 J001	mca-3	WBGene00003153	Y67D8C.10	IV_-_3105304_3109981_3110051_3112515_3116620 3_Junction_70109_Junction_70113_Junction_70116 J003 5_Junction_70107_Junction_70109 J001																18.283771%																								11.3705686666667%
mca-3 IV_-_3105304_3109981_3110051_3112515_3116620 3_Junction_70109_Junction_70113_Junction_70116 J003 5_Junction_70107_Junction_70109 J002	mca-3	WBGene00003153	Y67D8C.10	IV_-_3105304_3109981_3110051_3112515_3116620 3_Junction_70109_Junction_70113_Junction_70116 J003 5_Junction_70107_Junction_70109 J002																5.07289566666667%																								7.68943133333333%
mca-3 IV_-_3105304_3109981_3110051_3112515_3116620 3_Junction_70280_Junction_70283_Junction_70286 J001 5_Junction_70279_Junction_70280 J001	mca-3	WBGene00003153	Y67D8C.10	IV_-_3105304_3109981_3110051_3112515_3116620 3_Junction_70280_Junction_70283_Junction_70286 J001 5_Junction_70279_Junction_70280 J001										15.28598325%								15.71864975%
mca-3 IV_-_3105304_3109981_3110051_3112515_3116620 3_Junction_70280_Junction_70283_Junction_70286 J001 5_Junction_70279_Junction_70280 J002	mca-3	WBGene00003153	Y67D8C.10	IV_-_3105304_3109981_3110051_3112515_3116620 3_Junction_70280_Junction_70283_Junction_70286 J001 5_Junction_70279_Junction_70280 J002										17.00401675%								22.45135025%
mca-3 IV_-_3105304_3109981_3110051_3112515_3116620 3_Junction_70280_Junction_70283_Junction_70286 J002 5_Junction_70279_Junction_70280 J001	mca-3	WBGene00003153	Y67D8C.10	IV_-_3105304_3109981_3110051_3112515_3116620 3_Junction_70280_Junction_70283_Junction_70286 J002 5_Junction_70279_Junction_70280 J001										19.6341245%								11.3842395%
mca-3 IV_-_3105304_3109981_3110051_3112515_3116620 3_Junction_70280_Junction_70283_Junction_70286 J002 5_Junction_70279_Junction_70280 J002	mca-3	WBGene00003153	Y67D8C.10	IV_-_3105304_3109981_3110051_3112515_3116620 3_Junction_70280_Junction_70283_Junction_70286 J002 5_Junction_70279_Junction_70280 J002										18.4233755%								13.7932605%
mca-3 IV_-_3105304_3109981_3110051_3112515_3116620 3_Junction_70280_Junction_70283_Junction_70286 J003 5_Junction_70279_Junction_70280 J001	mca-3	WBGene00003153	Y67D8C.10	IV_-_3105304_3109981_3110051_3112515_3116620 3_Junction_70280_Junction_70283_Junction_70286 J003 5_Junction_70279_Junction_70280 J001										15.281199%								15.1757565%
mca-3 IV_-_3105304_3109981_3110051_3112515_3116620 3_Junction_70280_Junction_70283_Junction_70286 J003 5_Junction_70279_Junction_70280 J002	mca-3	WBGene00003153	Y67D8C.10	IV_-_3105304_3109981_3110051_3112515_3116620 3_Junction_70280_Junction_70283_Junction_70286 J003 5_Junction_70279_Junction_70280 J002										14.373801%								21.4792435%
mca-3 IV_-_3105304_3109981_3110051_3112515_3116620 3_Junction_70356_Junction_70358_Junction_70362 J001 5_Junction_70354_Junction_70356 J001	mca-3	WBGene00003153	Y67D8C.10	IV_-_3105304_3109981_3110051_3112515_3116620 3_Junction_70356_Junction_70358_Junction_70362 J001 5_Junction_70354_Junction_70356 J001									13.12011925%				9.95320533333333%
mca-3 IV_-_3105304_3109981_3110051_3112515_3116620 3_Junction_70356_Junction_70358_Junction_70362 J001 5_Junction_70354_Junction_70356 J002	mca-3	WBGene00003153	Y67D8C.10	IV_-_3105304_3109981_3110051_3112515_3116620 3_Junction_70356_Junction_70358_Junction_70362 J001 5_Junction_70354_Junction_70356 J002									23.53988075%				6.180128%
mca-3 IV_-_3105304_3109981_3110051_3112515_3116620 3_Junction_70356_Junction_70358_Junction_70362 J002 5_Junction_70354_Junction_70356 J001	mca-3	WBGene00003153	Y67D8C.10	IV_-_3105304_3109981_3110051_3112515_3116620 3_Junction_70356_Junction_70358_Junction_70362 J002 5_Junction_70354_Junction_70356 J001									15.999445%				40.9815493333333%
mca-3 IV_-_3105304_3109981_3110051_3112515_3116620 3_Junction_70356_Junction_70358_Junction_70362 J002 5_Junction_70354_Junction_70356 J002	mca-3	WBGene00003153	Y67D8C.10	IV_-_3105304_3109981_3110051_3112515_3116620 3_Junction_70356_Junction_70358_Junction_70362 J002 5_Junction_70354_Junction_70356 J002									21.913055%				10.251784%
mca-3 IV_-_3105304_3109981_3110051_3112515_3116620 3_Junction_70356_Junction_70358_Junction_70362 J003 5_Junction_70354_Junction_70356 J001	mca-3	WBGene00003153	Y67D8C.10	IV_-_3105304_3109981_3110051_3112515_3116620 3_Junction_70356_Junction_70358_Junction_70362 J003 5_Junction_70354_Junction_70356 J001									14.93190525%				23.7820786666667%
mca-3 IV_-_3105304_3109981_3110051_3112515_3116620 3_Junction_70356_Junction_70358_Junction_70362 J003 5_Junction_70354_Junction_70356 J002	mca-3	WBGene00003153	Y67D8C.10	IV_-_3105304_3109981_3110051_3112515_3116620 3_Junction_70356_Junction_70358_Junction_70362 J003 5_Junction_70354_Junction_70356 J002									10.49809475%				8.84792133333333%
mca-3 IV_-_3105304_3109981_3110051_3112515_3116620 3_Junction_70472_Junction_70475_Junction_70483 J001 5_Junction_70471_Junction_70472 J001	mca-3	WBGene00003153	Y67D8C.10	IV_-_3105304_3109981_3110051_3112515_3116620 3_Junction_70472_Junction_70475_Junction_70483 J001 5_Junction_70471_Junction_70472 J001													9.95320533333333%																									19.9091065%
mca-3 IV_-_3105304_3109981_3110051_3112515_3116620 3_Junction_70472_Junction_70475_Junction_70483 J001 5_Junction_70471_Junction_70472 J002	mca-3	WBGene00003153	Y67D8C.10	IV_-_3105304_3109981_3110051_3112515_3116620 3_Junction_70472_Junction_70475_Junction_70483 J001 5_Junction_70471_Junction_70472 J002													6.180128%																									21.0008935%
mca-3 IV_-_3105304_3109981_3110051_3112515_3116620 3_Junction_70472_Junction_70475_Junction_70483 J002 5_Junction_70471_Junction_70472 J001	mca-3	WBGene00003153	Y67D8C.10	IV_-_3105304_3109981_3110051_3112515_3116620 3_Junction_70472_Junction_70475_Junction_70483 J002 5_Junction_70471_Junction_70472 J001													40.9815493333333%																									16.30489075%
mca-3 IV_-_3105304_3109981_3110051_3112515_3116620 3_Junction_70472_Junction_70475_Junction_70483 J002 5_Junction_70471_Junction_70472 J002	mca-3	WBGene00003153	Y67D8C.10	IV_-_3105304_3109981_3110051_3112515_3116620 3_Junction_70472_Junction_70475_Junction_70483 J002 5_Junction_70471_Junction_70472 J002													10.251784%																									16.84010925%
mca-3 IV_-_3105304_3109981_3110051_3112515_3116620 3_Junction_70472_Junction_70475_Junction_70483 J003 5_Junction_70471_Junction_70472 J001	mca-3	WBGene00003153	Y67D8C.10	IV_-_3105304_3109981_3110051_3112515_3116620 3_Junction_70472_Junction_70475_Junction_70483 J003 5_Junction_70471_Junction_70472 J001													23.7820786666667%																									12.730904%
mca-3 IV_-_3105304_3109981_3110051_3112515_3116620 3_Junction_70472_Junction_70475_Junction_70483 J003 5_Junction_70471_Junction_70472 J002	mca-3	WBGene00003153	Y67D8C.10	IV_-_3105304_3109981_3110051_3112515_3116620 3_Junction_70472_Junction_70475_Junction_70483 J003 5_Junction_70471_Junction_70472 J002													8.84792133333333%																									13.219096%
mca-3 IV_-_3105304_3109981_3110051_3112515_3116620 3_Junction_70491_Junction_70495_Junction_70498 J001 5_Junction_70490_Junction_70491 J001	mca-3	WBGene00003153	Y67D8C.10	IV_-_3105304_3109981_3110051_3112515_3116620 3_Junction_70491_Junction_70495_Junction_70498 J001 5_Junction_70490_Junction_70491 J001																								13.86651375%											9.467103%
mca-3 IV_-_3105304_3109981_3110051_3112515_3116620 3_Junction_70491_Junction_70495_Junction_70498 J001 5_Junction_70490_Junction_70491 J002	mca-3	WBGene00003153	Y67D8C.10	IV_-_3105304_3109981_3110051_3112515_3116620 3_Junction_70491_Junction_70495_Junction_70498 J001 5_Junction_70490_Junction_70491 J002																								6.99598625%											3.412897%
mca-3 IV_-_3105304_3109981_3110051_3112515_3116620 3_Junction_70491_Junction_70495_Junction_70498 J002 5_Junction_70490_Junction_70491 J001	mca-3	WBGene00003153	Y67D8C.10	IV_-_3105304_3109981_3110051_3112515_3116620 3_Junction_70491_Junction_70495_Junction_70498 J002 5_Junction_70490_Junction_70491 J001																								21.69222725%											38.658112%
mca-3 IV_-_3105304_3109981_3110051_3112515_3116620 3_Junction_70491_Junction_70495_Junction_70498 J002 5_Junction_70490_Junction_70491 J002	mca-3	WBGene00003153	Y67D8C.10	IV_-_3105304_3109981_3110051_3112515_3116620 3_Junction_70491_Junction_70495_Junction_70498 J002 5_Junction_70490_Junction_70491 J002																								10.56277275%											12.101888%
mca-3 IV_-_3105304_3109981_3110051_3112515_3116620 3_Junction_70491_Junction_70495_Junction_70498 J003 5_Junction_70490_Junction_70491 J001	mca-3	WBGene00003153	Y67D8C.10	IV_-_3105304_3109981_3110051_3112515_3116620 3_Junction_70491_Junction_70495_Junction_70498 J003 5_Junction_70490_Junction_70491 J001																								31.25213875%											27.904785%
mca-3 IV_-_3105304_3109981_3110051_3112515_3116620 3_Junction_70491_Junction_70495_Junction_70498 J003 5_Junction_70490_Junction_70491 J002	mca-3	WBGene00003153	Y67D8C.10	IV_-_3105304_3109981_3110051_3112515_3116620 3_Junction_70491_Junction_70495_Junction_70498 J003 5_Junction_70490_Junction_70491 J002																								15.62786125%											8.455215%
mca-3 IV_-_3105304_3109981_3110051_3112515_3116620 3_Junction_70492_Junction_70495_Junction_70497 J001 5_Junction_70491_Junction_70492 J001	mca-3	WBGene00003153	Y67D8C.10	IV_-_3105304_3109981_3110051_3112515_3116620 3_Junction_70492_Junction_70495_Junction_70497 J001 5_Junction_70491_Junction_70492 J001											17.7029996666667%							15.71864975%
mca-3 IV_-_3105304_3109981_3110051_3112515_3116620 3_Junction_70492_Junction_70495_Junction_70497 J001 5_Junction_70491_Junction_70492 J002	mca-3	WBGene00003153	Y67D8C.10	IV_-_3105304_3109981_3110051_3112515_3116620 3_Junction_70492_Junction_70495_Junction_70497 J001 5_Junction_70491_Junction_70492 J002											8.128667%							22.45135025%
mca-3 IV_-_3105304_3109981_3110051_3112515_3116620 3_Junction_70492_Junction_70495_Junction_70497 J002 5_Junction_70491_Junction_70492 J001	mca-3	WBGene00003153	Y67D8C.10	IV_-_3105304_3109981_3110051_3112515_3116620 3_Junction_70492_Junction_70495_Junction_70497 J002 5_Junction_70491_Junction_70492 J001											33.2956373333333%							11.3842395%
mca-3 IV_-_3105304_3109981_3110051_3112515_3116620 3_Junction_70492_Junction_70495_Junction_70497 J002 5_Junction_70491_Junction_70492 J002	mca-3	WBGene00003153	Y67D8C.10	IV_-_3105304_3109981_3110051_3112515_3116620 3_Junction_70492_Junction_70495_Junction_70497 J002 5_Junction_70491_Junction_70492 J002											13.8510293333333%							13.7932605%
mca-3 IV_-_3105304_3109981_3110051_3112515_3116620 3_Junction_70492_Junction_70495_Junction_70497 J003 5_Junction_70491_Junction_70492 J001	mca-3	WBGene00003153	Y67D8C.10	IV_-_3105304_3109981_3110051_3112515_3116620 3_Junction_70492_Junction_70495_Junction_70497 J003 5_Junction_70491_Junction_70492 J001											19.5080296666667%							15.1757565%
mca-3 IV_-_3105304_3109981_3110051_3112515_3116620 3_Junction_70492_Junction_70495_Junction_70497 J003 5_Junction_70491_Junction_70492 J002	mca-3	WBGene00003153	Y67D8C.10	IV_-_3105304_3109981_3110051_3112515_3116620 3_Junction_70492_Junction_70495_Junction_70497 J003 5_Junction_70491_Junction_70492 J002											7.513637%							21.4792435%
mca-3 IV_-_3105304_3109981_3110051_3112515_3116620 3_Junction_70527_Junction_70529_Junction_70531 J001 5_Junction_70524_Junction_70527 J001	mca-3	WBGene00003153	Y67D8C.10	IV_-_3105304_3109981_3110051_3112515_3116620 3_Junction_70527_Junction_70529_Junction_70531 J001 5_Junction_70524_Junction_70527 J001																					13.7361%	13.8879846666667%
mca-3 IV_-_3105304_3109981_3110051_3112515_3116620 3_Junction_70527_Junction_70529_Junction_70531 J001 5_Junction_70524_Junction_70527 J002	mca-3	WBGene00003153	Y67D8C.10	IV_-_3105304_3109981_3110051_3112515_3116620 3_Junction_70527_Junction_70529_Junction_70531 J001 5_Junction_70524_Junction_70527 J002																					13.6314%	25.2153486666667%
mca-3 IV_-_3105304_3109981_3110051_3112515_3116620 3_Junction_70527_Junction_70529_Junction_70531 J002 5_Junction_70524_Junction_70527 J001	mca-3	WBGene00003153	Y67D8C.10	IV_-_3105304_3109981_3110051_3112515_3116620 3_Junction_70527_Junction_70529_Junction_70531 J002 5_Junction_70524_Junction_70527 J001																					15.795825%	7.323497%
mca-3 IV_-_3105304_3109981_3110051_3112515_3116620 3_Junction_70527_Junction_70529_Junction_70531 J002 5_Junction_70524_Junction_70527 J002	mca-3	WBGene00003153	Y67D8C.10	IV_-_3105304_3109981_3110051_3112515_3116620 3_Junction_70527_Junction_70529_Junction_70531 J002 5_Junction_70524_Junction_70527 J002																					14.124175%	14.556503%
mca-3 IV_-_3105304_3109981_3110051_3112515_3116620 3_Junction_70527_Junction_70529_Junction_70531 J003 5_Junction_70524_Junction_70527 J001	mca-3	WBGene00003153	Y67D8C.10	IV_-_3105304_3109981_3110051_3112515_3116620 3_Junction_70527_Junction_70529_Junction_70531 J003 5_Junction_70524_Junction_70527 J001																					21.510575%	14.2232113333333%
mca-3 IV_-_3105304_3109981_3110051_3112515_3116620 3_Junction_70527_Junction_70529_Junction_70531 J003 5_Junction_70524_Junction_70527 J002	mca-3	WBGene00003153	Y67D8C.10	IV_-_3105304_3109981_3110051_3112515_3116620 3_Junction_70527_Junction_70529_Junction_70531 J003 5_Junction_70524_Junction_70527 J002																					21.201925%	24.7967886666667%
mca-3 IV_-_3105304_3109981_3110051_3112515_3116620 3_Junction_70549_Junction_70551_Junction_70553 J001 5_Junction_70548_Junction_70549 J001	mca-3	WBGene00003153	Y67D8C.10	IV_-_3105304_3109981_3110051_3112515_3116620 3_Junction_70549_Junction_70551_Junction_70553 J001 5_Junction_70548_Junction_70549 J001										15.28598325%																	12.938479%
mca-3 IV_-_3105304_3109981_3110051_3112515_3116620 3_Junction_70549_Junction_70551_Junction_70553 J001 5_Junction_70548_Junction_70549 J002	mca-3	WBGene00003153	Y67D8C.10	IV_-_3105304_3109981_3110051_3112515_3116620 3_Junction_70549_Junction_70551_Junction_70553 J001 5_Junction_70548_Junction_70549 J002										17.00401675%																	5.49818766666667%
mca-3 IV_-_3105304_3109981_3110051_3112515_3116620 3_Junction_70549_Junction_70551_Junction_70553 J002 5_Junction_70548_Junction_70549 J001	mca-3	WBGene00003153	Y67D8C.10	IV_-_3105304_3109981_3110051_3112515_3116620 3_Junction_70549_Junction_70551_Junction_70553 J002 5_Junction_70548_Junction_70549 J001										19.6341245%																	29.46618%
mca-3 IV_-_3105304_3109981_3110051_3112515_3116620 3_Junction_70549_Junction_70551_Junction_70553 J002 5_Junction_70548_Junction_70549 J002	mca-3	WBGene00003153	Y67D8C.10	IV_-_3105304_3109981_3110051_3112515_3116620 3_Junction_70549_Junction_70551_Junction_70553 J002 5_Junction_70548_Junction_70549 J002										18.4233755%																	10.0671533333333%
mca-3 IV_-_3105304_3109981_3110051_3112515_3116620 3_Junction_70549_Junction_70551_Junction_70553 J003 5_Junction_70548_Junction_70549 J001	mca-3	WBGene00003153	Y67D8C.10	IV_-_3105304_3109981_3110051_3112515_3116620 3_Junction_70549_Junction_70551_Junction_70553 J003 5_Junction_70548_Junction_70549 J001										15.281199%																	31.3586743333333%
mca-3 IV_-_3105304_3109981_3110051_3112515_3116620 3_Junction_70549_Junction_70551_Junction_70553 J003 5_Junction_70548_Junction_70549 J002	mca-3	WBGene00003153	Y67D8C.10	IV_-_3105304_3109981_3110051_3112515_3116620 3_Junction_70549_Junction_70551_Junction_70553 J003 5_Junction_70548_Junction_70549 J002										14.373801%																	10.6713256666667%
mca-3 IV_-_3105304_3109981_3110051_3112515_3116620 3_Junction_70720_Junction_70722_Junction_70725 J001 5_Junction_70719_Junction_70720 J001	mca-3	WBGene00003153	Y67D8C.10	IV_-_3105304_3109981_3110051_3112515_3116620 3_Junction_70720_Junction_70722_Junction_70725 J001 5_Junction_70719_Junction_70720 J001		14.5269518%																																										14.04317075%
mca-3 IV_-_3105304_3109981_3110051_3112515_3116620 3_Junction_70720_Junction_70722_Junction_70725 J001 5_Junction_70719_Junction_70720 J002	mca-3	WBGene00003153	Y67D8C.10	IV_-_3105304_3109981_3110051_3112515_3116620 3_Junction_70720_Junction_70722_Junction_70725 J001 5_Junction_70719_Junction_70720 J002		36.1310482%																																										5.69432925%
mca-3 IV_-_3105304_3109981_3110051_3112515_3116620 3_Junction_70720_Junction_70722_Junction_70725 J002 5_Junction_70719_Junction_70720 J001	mca-3	WBGene00003153	Y67D8C.10	IV_-_3105304_3109981_3110051_3112515_3116620 3_Junction_70720_Junction_70722_Junction_70725 J002 5_Junction_70719_Junction_70720 J001		4.557693%																																										42.4870645%
mca-3 IV_-_3105304_3109981_3110051_3112515_3116620 3_Junction_70720_Junction_70722_Junction_70725 J002 5_Junction_70719_Junction_70720 J002	mca-3	WBGene00003153	Y67D8C.10	IV_-_3105304_3109981_3110051_3112515_3116620 3_Junction_70720_Junction_70722_Junction_70725 J002 5_Junction_70719_Junction_70720 J002		10.774307%																																										15.6754355%
mca-3 IV_-_3105304_3109981_3110051_3112515_3116620 3_Junction_70720_Junction_70722_Junction_70725 J003 5_Junction_70719_Junction_70720 J001	mca-3	WBGene00003153	Y67D8C.10	IV_-_3105304_3109981_3110051_3112515_3116620 3_Junction_70720_Junction_70722_Junction_70725 J003 5_Junction_70719_Junction_70720 J001		8.9333552%																																										15.64341925%
mca-3 IV_-_3105304_3109981_3110051_3112515_3116620 3_Junction_70720_Junction_70722_Junction_70725 J003 5_Junction_70719_Junction_70720 J002	mca-3	WBGene00003153	Y67D8C.10	IV_-_3105304_3109981_3110051_3112515_3116620 3_Junction_70720_Junction_70722_Junction_70725 J003 5_Junction_70719_Junction_70720 J002		25.0766448%																																										6.45158075%
mca-3 IV_-_3105304_3109981_3110051_3112515_3116620 3_Junction_70807_Junction_70809_Junction_70811 J001 5_Junction_70805_Junction_70807 J001	mca-3	WBGene00003153	Y67D8C.10	IV_-_3105304_3109981_3110051_3112515_3116620 3_Junction_70807_Junction_70809_Junction_70811 J001 5_Junction_70805_Junction_70807 J001		14.5269518%																																						9.77947866666667%
mca-3 IV_-_3105304_3109981_3110051_3112515_3116620 3_Junction_70807_Junction_70809_Junction_70811 J001 5_Junction_70805_Junction_70807 J002	mca-3	WBGene00003153	Y67D8C.10	IV_-_3105304_3109981_3110051_3112515_3116620 3_Junction_70807_Junction_70809_Junction_70811 J001 5_Junction_70805_Junction_70807 J002		36.1310482%																																						15.907188%
mca-3 IV_-_3105304_3109981_3110051_3112515_3116620 3_Junction_70807_Junction_70809_Junction_70811 J002 5_Junction_70805_Junction_70807 J001	mca-3	WBGene00003153	Y67D8C.10	IV_-_3105304_3109981_3110051_3112515_3116620 3_Junction_70807_Junction_70809_Junction_70811 J002 5_Junction_70805_Junction_70807 J001		4.557693%																																						22.473286%
mca-3 IV_-_3105304_3109981_3110051_3112515_3116620 3_Junction_70807_Junction_70809_Junction_70811 J002 5_Junction_70805_Junction_70807 J002	mca-3	WBGene00003153	Y67D8C.10	IV_-_3105304_3109981_3110051_3112515_3116620 3_Junction_70807_Junction_70809_Junction_70811 J002 5_Junction_70805_Junction_70807 J002		10.774307%																																						32.7800473333333%
mca-3 IV_-_3105304_3109981_3110051_3112515_3116620 3_Junction_70807_Junction_70809_Junction_70811 J003 5_Junction_70805_Junction_70807 J001	mca-3	WBGene00003153	Y67D8C.10	IV_-_3105304_3109981_3110051_3112515_3116620 3_Junction_70807_Junction_70809_Junction_70811 J003 5_Junction_70805_Junction_70807 J001		8.9333552%																																						11.3705686666667%
mca-3 IV_-_3105304_3109981_3110051_3112515_3116620 3_Junction_70807_Junction_70809_Junction_70811 J003 5_Junction_70805_Junction_70807 J002	mca-3	WBGene00003153	Y67D8C.10	IV_-_3105304_3109981_3110051_3112515_3116620 3_Junction_70807_Junction_70809_Junction_70811 J003 5_Junction_70805_Junction_70807 J002		25.0766448%																																						7.68943133333333%
mca-3 IV_-_3105304_3109981_3110051_3112515_3116620 3_Junction_70901_Junction_70903_Junction_70905 J001 5_Junction_70900_Junction_70901 J001	mca-3	WBGene00003153	Y67D8C.10	IV_-_3105304_3109981_3110051_3112515_3116620 3_Junction_70901_Junction_70903_Junction_70905 J001 5_Junction_70900_Junction_70901 J001																											12.938479%			9.67153066666667%
mca-3 IV_-_3105304_3109981_3110051_3112515_3116620 3_Junction_70901_Junction_70903_Junction_70905 J001 5_Junction_70900_Junction_70901 J002	mca-3	WBGene00003153	Y67D8C.10	IV_-_3105304_3109981_3110051_3112515_3116620 3_Junction_70901_Junction_70903_Junction_70905 J001 5_Junction_70900_Junction_70901 J002																											5.49818766666667%			33.4284693333333%
mca-3 IV_-_3105304_3109981_3110051_3112515_3116620 3_Junction_70901_Junction_70903_Junction_70905 J002 5_Junction_70900_Junction_70901 J001	mca-3	WBGene00003153	Y67D8C.10	IV_-_3105304_3109981_3110051_3112515_3116620 3_Junction_70901_Junction_70903_Junction_70905 J002 5_Junction_70900_Junction_70901 J001																											29.46618%			5.04333933333333%
mca-3 IV_-_3105304_3109981_3110051_3112515_3116620 3_Junction_70901_Junction_70903_Junction_70905 J002 5_Junction_70900_Junction_70901 J002	mca-3	WBGene00003153	Y67D8C.10	IV_-_3105304_3109981_3110051_3112515_3116620 3_Junction_70901_Junction_70903_Junction_70905 J002 5_Junction_70900_Junction_70901 J002																											10.0671533333333%			10.7233273333333%
mca-3 IV_-_3105304_3109981_3110051_3112515_3116620 3_Junction_70901_Junction_70903_Junction_70905 J003 5_Junction_70900_Junction_70901 J001	mca-3	WBGene00003153	Y67D8C.10	IV_-_3105304_3109981_3110051_3112515_3116620 3_Junction_70901_Junction_70903_Junction_70905 J003 5_Junction_70900_Junction_70901 J001																											31.3586743333333%			12.058848%
mca-3 IV_-_3105304_3109981_3110051_3112515_3116620 3_Junction_70901_Junction_70903_Junction_70905 J003 5_Junction_70900_Junction_70901 J002	mca-3	WBGene00003153	Y67D8C.10	IV_-_3105304_3109981_3110051_3112515_3116620 3_Junction_70901_Junction_70903_Junction_70905 J003 5_Junction_70900_Junction_70901 J002																											10.6713256666667%			29.0778186666667%
mca-3 IV_-_3105304_3109981_3110051_3112515_3116620 3_Junction_70913_Junction_70916_Junction_70919 J001 5_Junction_70911_Junction_70913 J001	mca-3	WBGene00003153	Y67D8C.10	IV_-_3105304_3109981_3110051_3112515_3116620 3_Junction_70913_Junction_70916_Junction_70919 J001 5_Junction_70911_Junction_70913 J001													9.95320533333333%		16.0366235%
mca-3 IV_-_3105304_3109981_3110051_3112515_3116620 3_Junction_70913_Junction_70916_Junction_70919 J001 5_Junction_70911_Junction_70913 J002	mca-3	WBGene00003153	Y67D8C.10	IV_-_3105304_3109981_3110051_3112515_3116620 3_Junction_70913_Junction_70916_Junction_70919 J001 5_Junction_70911_Junction_70913 J002													6.180128%		6.9983765%
mca-3 IV_-_3105304_3109981_3110051_3112515_3116620 3_Junction_70913_Junction_70916_Junction_70919 J002 5_Junction_70911_Junction_70913 J001	mca-3	WBGene00003153	Y67D8C.10	IV_-_3105304_3109981_3110051_3112515_3116620 3_Junction_70913_Junction_70916_Junction_70919 J002 5_Junction_70911_Junction_70913 J001													40.9815493333333%		30.144392%
mca-3 IV_-_3105304_3109981_3110051_3112515_3116620 3_Junction_70913_Junction_70916_Junction_70919 J002 5_Junction_70911_Junction_70913 J002	mca-3	WBGene00003153	Y67D8C.10	IV_-_3105304_3109981_3110051_3112515_3116620 3_Junction_70913_Junction_70916_Junction_70919 J002 5_Junction_70911_Junction_70913 J002													10.251784%		12.558108%
mca-3 IV_-_3105304_3109981_3110051_3112515_3116620 3_Junction_70913_Junction_70916_Junction_70919 J003 5_Junction_70911_Junction_70913 J001	mca-3	WBGene00003153	Y67D8C.10	IV_-_3105304_3109981_3110051_3112515_3116620 3_Junction_70913_Junction_70916_Junction_70919 J003 5_Junction_70911_Junction_70913 J001													23.7820786666667%		23.9573955%
mca-3 IV_-_3105304_3109981_3110051_3112515_3116620 3_Junction_70913_Junction_70916_Junction_70919 J003 5_Junction_70911_Junction_70913 J002	mca-3	WBGene00003153	Y67D8C.10	IV_-_3105304_3109981_3110051_3112515_3116620 3_Junction_70913_Junction_70916_Junction_70919 J003 5_Junction_70911_Junction_70913 J002													8.84792133333333%		10.3026045%
mca-3 IV_-_3105304_3109981_3110051_3112515_3116620 3_Junction_70971_Junction_70973_Junction_70976 J001 5_Junction_70970_Junction_70971 J001	mca-3	WBGene00003153	Y67D8C.10	IV_-_3105304_3109981_3110051_3112515_3116620 3_Junction_70971_Junction_70973_Junction_70976 J001 5_Junction_70970_Junction_70971 J001		14.5269518%								15.28598325%
mca-3 IV_-_3105304_3109981_3110051_3112515_3116620 3_Junction_70971_Junction_70973_Junction_70976 J001 5_Junction_70970_Junction_70971 J002	mca-3	WBGene00003153	Y67D8C.10	IV_-_3105304_3109981_3110051_3112515_3116620 3_Junction_70971_Junction_70973_Junction_70976 J001 5_Junction_70970_Junction_70971 J002		36.1310482%								17.00401675%
mca-3 IV_-_3105304_3109981_3110051_3112515_3116620 3_Junction_70971_Junction_70973_Junction_70976 J002 5_Junction_70970_Junction_70971 J001	mca-3	WBGene00003153	Y67D8C.10	IV_-_3105304_3109981_3110051_3112515_3116620 3_Junction_70971_Junction_70973_Junction_70976 J002 5_Junction_70970_Junction_70971 J001		4.557693%								19.6341245%
mca-3 IV_-_3105304_3109981_3110051_3112515_3116620 3_Junction_70971_Junction_70973_Junction_70976 J002 5_Junction_70970_Junction_70971 J002	mca-3	WBGene00003153	Y67D8C.10	IV_-_3105304_3109981_3110051_3112515_3116620 3_Junction_70971_Junction_70973_Junction_70976 J002 5_Junction_70970_Junction_70971 J002		10.774307%								18.4233755%
mca-3 IV_-_3105304_3109981_3110051_3112515_3116620 3_Junction_70971_Junction_70973_Junction_70976 J003 5_Junction_70970_Junction_70971 J001	mca-3	WBGene00003153	Y67D8C.10	IV_-_3105304_3109981_3110051_3112515_3116620 3_Junction_70971_Junction_70973_Junction_70976 J003 5_Junction_70970_Junction_70971 J001		8.9333552%								15.281199%
mca-3 IV_-_3105304_3109981_3110051_3112515_3116620 3_Junction_70971_Junction_70973_Junction_70976 J003 5_Junction_70970_Junction_70971 J002	mca-3	WBGene00003153	Y67D8C.10	IV_-_3105304_3109981_3110051_3112515_3116620 3_Junction_70971_Junction_70973_Junction_70976 J003 5_Junction_70970_Junction_70971 J002		25.0766448%								14.373801%
mca-3 IV_-_3105304_3109981_3110051_3112515_3116620 3_Junction_71001_Junction_71003_Junction_71004 J001 5_Junction_70999_Junction_71001 J001	mca-3	WBGene00003153	Y67D8C.10	IV_-_3105304_3109981_3110051_3112515_3116620 3_Junction_71001_Junction_71003_Junction_71004 J001 5_Junction_70999_Junction_71001 J001																						13.8879846666667%																		9.77947866666667%
mca-3 IV_-_3105304_3109981_3110051_3112515_3116620 3_Junction_71001_Junction_71003_Junction_71004 J001 5_Junction_70999_Junction_71001 J002	mca-3	WBGene00003153	Y67D8C.10	IV_-_3105304_3109981_3110051_3112515_3116620 3_Junction_71001_Junction_71003_Junction_71004 J001 5_Junction_70999_Junction_71001 J002																						25.2153486666667%																		15.907188%
mca-3 IV_-_3105304_3109981_3110051_3112515_3116620 3_Junction_71001_Junction_71003_Junction_71004 J002 5_Junction_70999_Junction_71001 J001	mca-3	WBGene00003153	Y67D8C.10	IV_-_3105304_3109981_3110051_3112515_3116620 3_Junction_71001_Junction_71003_Junction_71004 J002 5_Junction_70999_Junction_71001 J001																						7.323497%																		22.473286%
mca-3 IV_-_3105304_3109981_3110051_3112515_3116620 3_Junction_71001_Junction_71003_Junction_71004 J002 5_Junction_70999_Junction_71001 J002	mca-3	WBGene00003153	Y67D8C.10	IV_-_3105304_3109981_3110051_3112515_3116620 3_Junction_71001_Junction_71003_Junction_71004 J002 5_Junction_70999_Junction_71001 J002																						14.556503%																		32.7800473333333%
mca-3 IV_-_3105304_3109981_3110051_3112515_3116620 3_Junction_71001_Junction_71003_Junction_71004 J003 5_Junction_70999_Junction_71001 J001	mca-3	WBGene00003153	Y67D8C.10	IV_-_3105304_3109981_3110051_3112515_3116620 3_Junction_71001_Junction_71003_Junction_71004 J003 5_Junction_70999_Junction_71001 J001																						14.2232113333333%																		11.3705686666667%
mca-3 IV_-_3105304_3109981_3110051_3112515_3116620 3_Junction_71001_Junction_71003_Junction_71004 J003 5_Junction_70999_Junction_71001 J002	mca-3	WBGene00003153	Y67D8C.10	IV_-_3105304_3109981_3110051_3112515_3116620 3_Junction_71001_Junction_71003_Junction_71004 J003 5_Junction_70999_Junction_71001 J002																						24.7967886666667%																		7.68943133333333%
mca-3 IV_-_3105304_3109981_3110051_3112515_3116620 3_Junction_71054_Junction_71058_Junction_71062 J001 5_Junction_71053_Junction_71054 J001	mca-3	WBGene00003153	Y67D8C.10	IV_-_3105304_3109981_3110051_3112515_3116620 3_Junction_71054_Junction_71058_Junction_71062 J001 5_Junction_71053_Junction_71054 J001																6.717467%														9.67153066666667%
mca-3 IV_-_3105304_3109981_3110051_3112515_3116620 3_Junction_71054_Junction_71058_Junction_71062 J001 5_Junction_71053_Junction_71054 J002	mca-3	WBGene00003153	Y67D8C.10	IV_-_3105304_3109981_3110051_3112515_3116620 3_Junction_71054_Junction_71058_Junction_71062 J001 5_Junction_71053_Junction_71054 J002																3.092533%														33.4284693333333%
mca-3 IV_-_3105304_3109981_3110051_3112515_3116620 3_Junction_71054_Junction_71058_Junction_71062 J002 5_Junction_71053_Junction_71054 J001	mca-3	WBGene00003153	Y67D8C.10	IV_-_3105304_3109981_3110051_3112515_3116620 3_Junction_71054_Junction_71058_Junction_71062 J002 5_Junction_71053_Junction_71054 J001																54.617247%														5.04333933333333%
mca-3 IV_-_3105304_3109981_3110051_3112515_3116620 3_Junction_71054_Junction_71058_Junction_71062 J002 5_Junction_71053_Junction_71054 J002	mca-3	WBGene00003153	Y67D8C.10	IV_-_3105304_3109981_3110051_3112515_3116620 3_Junction_71054_Junction_71058_Junction_71062 J002 5_Junction_71053_Junction_71054 J002																12.2194196666667%														10.7233273333333%
mca-3 IV_-_3105304_3109981_3110051_3112515_3116620 3_Junction_71054_Junction_71058_Junction_71062 J003 5_Junction_71053_Junction_71054 J001	mca-3	WBGene00003153	Y67D8C.10	IV_-_3105304_3109981_3110051_3112515_3116620 3_Junction_71054_Junction_71058_Junction_71062 J003 5_Junction_71053_Junction_71054 J001																18.283771%														12.058848%
mca-3 IV_-_3105304_3109981_3110051_3112515_3116620 3_Junction_71054_Junction_71058_Junction_71062 J003 5_Junction_71053_Junction_71054 J002	mca-3	WBGene00003153	Y67D8C.10	IV_-_3105304_3109981_3110051_3112515_3116620 3_Junction_71054_Junction_71058_Junction_71062 J003 5_Junction_71053_Junction_71054 J002																5.07289566666667%														29.0778186666667%
mca-3 IV_-_3105304_3109981_3110051_3112515_3116620 3_Junction_71099_Junction_71101_Junction_71102 J001 5_Junction_71097_Junction_71099 J001	mca-3	WBGene00003153	Y67D8C.10	IV_-_3105304_3109981_3110051_3112515_3116620 3_Junction_71099_Junction_71101_Junction_71102 J001 5_Junction_71097_Junction_71099 J001						10.60374%																										14.3673983333333%
mca-3 IV_-_3105304_3109981_3110051_3112515_3116620 3_Junction_71099_Junction_71101_Junction_71102 J001 5_Junction_71097_Junction_71099 J002	mca-3	WBGene00003153	Y67D8C.10	IV_-_3105304_3109981_3110051_3112515_3116620 3_Junction_71099_Junction_71101_Junction_71102 J001 5_Junction_71097_Junction_71099 J002						17.84626%																										12.2926016666667%
mca-3 IV_-_3105304_3109981_3110051_3112515_3116620 3_Junction_71099_Junction_71101_Junction_71102 J002 5_Junction_71097_Junction_71099 J001	mca-3	WBGene00003153	Y67D8C.10	IV_-_3105304_3109981_3110051_3112515_3116620 3_Junction_71099_Junction_71101_Junction_71102 J002 5_Junction_71097_Junction_71099 J001						26.3844746666667%																										17.848731%
mca-3 IV_-_3105304_3109981_3110051_3112515_3116620 3_Junction_71099_Junction_71101_Junction_71102 J002 5_Junction_71097_Junction_71099 J002	mca-3	WBGene00003153	Y67D8C.10	IV_-_3105304_3109981_3110051_3112515_3116620 3_Junction_71099_Junction_71101_Junction_71102 J002 5_Junction_71097_Junction_71099 J002						10.312192%																										13.5879356666667%
mca-3 IV_-_3105304_3109981_3110051_3112515_3116620 3_Junction_71099_Junction_71101_Junction_71102 J003 5_Junction_71097_Junction_71099 J001	mca-3	WBGene00003153	Y67D8C.10	IV_-_3105304_3109981_3110051_3112515_3116620 3_Junction_71099_Junction_71101_Junction_71102 J003 5_Junction_71097_Junction_71099 J001						19.1938626666667%																										24.8905373333333%
mca-3 IV_-_3105304_3109981_3110051_3112515_3116620 3_Junction_71099_Junction_71101_Junction_71102 J003 5_Junction_71097_Junction_71099 J002	mca-3	WBGene00003153	Y67D8C.10	IV_-_3105304_3109981_3110051_3112515_3116620 3_Junction_71099_Junction_71101_Junction_71102 J003 5_Junction_71097_Junction_71099 J002						15.6594706666667%																										17.012796%
mca-3 IV_-_3105304_3109981_3110051_3112515_3116620 3_Junction_71248_Junction_71251_Junction_71252 J001 5_Junction_71247_Junction_71248 J001	mca-3	WBGene00003153	Y67D8C.10	IV_-_3105304_3109981_3110051_3112515_3116620 3_Junction_71248_Junction_71251_Junction_71252 J001 5_Junction_71247_Junction_71248 J001											17.7029996666667%																12.938479%
mca-3 IV_-_3105304_3109981_3110051_3112515_3116620 3_Junction_71248_Junction_71251_Junction_71252 J001 5_Junction_71247_Junction_71248 J002	mca-3	WBGene00003153	Y67D8C.10	IV_-_3105304_3109981_3110051_3112515_3116620 3_Junction_71248_Junction_71251_Junction_71252 J001 5_Junction_71247_Junction_71248 J002											8.128667%																5.49818766666667%
mca-3 IV_-_3105304_3109981_3110051_3112515_3116620 3_Junction_71248_Junction_71251_Junction_71252 J002 5_Junction_71247_Junction_71248 J001	mca-3	WBGene00003153	Y67D8C.10	IV_-_3105304_3109981_3110051_3112515_3116620 3_Junction_71248_Junction_71251_Junction_71252 J002 5_Junction_71247_Junction_71248 J001											33.2956373333333%																29.46618%
mca-3 IV_-_3105304_3109981_3110051_3112515_3116620 3_Junction_71248_Junction_71251_Junction_71252 J002 5_Junction_71247_Junction_71248 J002	mca-3	WBGene00003153	Y67D8C.10	IV_-_3105304_3109981_3110051_3112515_3116620 3_Junction_71248_Junction_71251_Junction_71252 J002 5_Junction_71247_Junction_71248 J002											13.8510293333333%																10.0671533333333%
mca-3 IV_-_3105304_3109981_3110051_3112515_3116620 3_Junction_71248_Junction_71251_Junction_71252 J003 5_Junction_71247_Junction_71248 J001	mca-3	WBGene00003153	Y67D8C.10	IV_-_3105304_3109981_3110051_3112515_3116620 3_Junction_71248_Junction_71251_Junction_71252 J003 5_Junction_71247_Junction_71248 J001											19.5080296666667%																31.3586743333333%
mca-3 IV_-_3105304_3109981_3110051_3112515_3116620 3_Junction_71248_Junction_71251_Junction_71252 J003 5_Junction_71247_Junction_71248 J002	mca-3	WBGene00003153	Y67D8C.10	IV_-_3105304_3109981_3110051_3112515_3116620 3_Junction_71248_Junction_71251_Junction_71252 J003 5_Junction_71247_Junction_71248 J002											7.513637%																10.6713256666667%
mca-3 IV_-_3105304_3109981_3110051_3112515_3116620 3_Junction_71256_Junction_71259_Junction_71263 J001 5_Junction_71255_Junction_71256 J001	mca-3	WBGene00003153	Y67D8C.10	IV_-_3105304_3109981_3110051_3112515_3116620 3_Junction_71256_Junction_71259_Junction_71263 J001 5_Junction_71255_Junction_71256 J001																								13.86651375%												10.726113%
mca-3 IV_-_3105304_3109981_3110051_3112515_3116620 3_Junction_71256_Junction_71259_Junction_71263 J001 5_Junction_71255_Junction_71256 J002	mca-3	WBGene00003153	Y67D8C.10	IV_-_3105304_3109981_3110051_3112515_3116620 3_Junction_71256_Junction_71259_Junction_71263 J001 5_Junction_71255_Junction_71256 J002																								6.99598625%												2.568887%
mca-3 IV_-_3105304_3109981_3110051_3112515_3116620 3_Junction_71256_Junction_71259_Junction_71263 J002 5_Junction_71255_Junction_71256 J001	mca-3	WBGene00003153	Y67D8C.10	IV_-_3105304_3109981_3110051_3112515_3116620 3_Junction_71256_Junction_71259_Junction_71263 J002 5_Junction_71255_Junction_71256 J001																								21.69222725%												32.8674925%
mca-3 IV_-_3105304_3109981_3110051_3112515_3116620 3_Junction_71256_Junction_71259_Junction_71263 J002 5_Junction_71255_Junction_71256 J002	mca-3	WBGene00003153	Y67D8C.10	IV_-_3105304_3109981_3110051_3112515_3116620 3_Junction_71256_Junction_71259_Junction_71263 J002 5_Junction_71255_Junction_71256 J002																								10.56277275%												7.8075075%
mca-3 IV_-_3105304_3109981_3110051_3112515_3116620 3_Junction_71256_Junction_71259_Junction_71263 J003 5_Junction_71255_Junction_71256 J001	mca-3	WBGene00003153	Y67D8C.10	IV_-_3105304_3109981_3110051_3112515_3116620 3_Junction_71256_Junction_71259_Junction_71263 J003 5_Junction_71255_Junction_71256 J001																								31.25213875%												37.345363%
mca-3 IV_-_3105304_3109981_3110051_3112515_3116620 3_Junction_71256_Junction_71259_Junction_71263 J003 5_Junction_71255_Junction_71256 J002	mca-3	WBGene00003153	Y67D8C.10	IV_-_3105304_3109981_3110051_3112515_3116620 3_Junction_71256_Junction_71259_Junction_71263 J003 5_Junction_71255_Junction_71256 J002																								15.62786125%												8.689637%
mca-3 IV_-_3105304_3109981_3110051_3112515_3116620 3_Junction_71353_Junction_71356_Junction_71359 J001 5_Junction_71351_Junction_71353 J001	mca-3	WBGene00003153	Y67D8C.10	IV_-_3105304_3109981_3110051_3112515_3116620 3_Junction_71353_Junction_71356_Junction_71359 J001 5_Junction_71351_Junction_71353 J001							15.828055%	17.03663175%
mca-3 IV_-_3105304_3109981_3110051_3112515_3116620 3_Junction_71353_Junction_71356_Junction_71359 J001 5_Junction_71351_Junction_71353 J002	mca-3	WBGene00003153	Y67D8C.10	IV_-_3105304_3109981_3110051_3112515_3116620 3_Junction_71353_Junction_71356_Junction_71359 J001 5_Junction_71351_Junction_71353 J002							19.101945%	16.44836825%
mca-3 IV_-_3105304_3109981_3110051_3112515_3116620 3_Junction_71353_Junction_71356_Junction_71359 J002 5_Junction_71351_Junction_71353 J001	mca-3	WBGene00003153	Y67D8C.10	IV_-_3105304_3109981_3110051_3112515_3116620 3_Junction_71353_Junction_71356_Junction_71359 J002 5_Junction_71351_Junction_71353 J001							13.00871875%	15.60799775%
mca-3 IV_-_3105304_3109981_3110051_3112515_3116620 3_Junction_71353_Junction_71356_Junction_71359 J002 5_Junction_71351_Junction_71353 J002	mca-3	WBGene00003153	Y67D8C.10	IV_-_3105304_3109981_3110051_3112515_3116620 3_Junction_71353_Junction_71356_Junction_71359 J002 5_Junction_71351_Junction_71353 J002							14.05628125%	15.17450225%
mca-3 IV_-_3105304_3109981_3110051_3112515_3116620 3_Junction_71353_Junction_71356_Junction_71359 J003 5_Junction_71351_Junction_71353 J001	mca-3	WBGene00003153	Y67D8C.10	IV_-_3105304_3109981_3110051_3112515_3116620 3_Junction_71353_Junction_71356_Junction_71359 J003 5_Junction_71351_Junction_71353 J001							17.25969875%	18.8027215%
mca-3 IV_-_3105304_3109981_3110051_3112515_3116620 3_Junction_71353_Junction_71356_Junction_71359 J003 5_Junction_71351_Junction_71353 J002	mca-3	WBGene00003153	Y67D8C.10	IV_-_3105304_3109981_3110051_3112515_3116620 3_Junction_71353_Junction_71356_Junction_71359 J003 5_Junction_71351_Junction_71353 J002							20.74280125%	16.9347785%
mca-3 IV_-_3105304_3109981_3110051_3112515_3116620 3_Junction_71361_Junction_71363_Junction_71366 J001 5_Junction_71360_Junction_71361 J001	mca-3	WBGene00003153	Y67D8C.10	IV_-_3105304_3109981_3110051_3112515_3116620 3_Junction_71361_Junction_71363_Junction_71366 J001 5_Junction_71360_Junction_71361 J001		14.5269518%																												9.67153066666667%
mca-3 IV_-_3105304_3109981_3110051_3112515_3116620 3_Junction_71361_Junction_71363_Junction_71366 J001 5_Junction_71360_Junction_71361 J002	mca-3	WBGene00003153	Y67D8C.10	IV_-_3105304_3109981_3110051_3112515_3116620 3_Junction_71361_Junction_71363_Junction_71366 J001 5_Junction_71360_Junction_71361 J002		36.1310482%																												33.4284693333333%
mca-3 IV_-_3105304_3109981_3110051_3112515_3116620 3_Junction_71361_Junction_71363_Junction_71366 J002 5_Junction_71360_Junction_71361 J001	mca-3	WBGene00003153	Y67D8C.10	IV_-_3105304_3109981_3110051_3112515_3116620 3_Junction_71361_Junction_71363_Junction_71366 J002 5_Junction_71360_Junction_71361 J001		4.557693%																												5.04333933333333%
mca-3 IV_-_3105304_3109981_3110051_3112515_3116620 3_Junction_71361_Junction_71363_Junction_71366 J002 5_Junction_71360_Junction_71361 J002	mca-3	WBGene00003153	Y67D8C.10	IV_-_3105304_3109981_3110051_3112515_3116620 3_Junction_71361_Junction_71363_Junction_71366 J002 5_Junction_71360_Junction_71361 J002		10.774307%																												10.7233273333333%
mca-3 IV_-_3105304_3109981_3110051_3112515_3116620 3_Junction_71361_Junction_71363_Junction_71366 J003 5_Junction_71360_Junction_71361 J001	mca-3	WBGene00003153	Y67D8C.10	IV_-_3105304_3109981_3110051_3112515_3116620 3_Junction_71361_Junction_71363_Junction_71366 J003 5_Junction_71360_Junction_71361 J001		8.9333552%																												12.058848%
mca-3 IV_-_3105304_3109981_3110051_3112515_3116620 3_Junction_71361_Junction_71363_Junction_71366 J003 5_Junction_71360_Junction_71361 J002	mca-3	WBGene00003153	Y67D8C.10	IV_-_3105304_3109981_3110051_3112515_3116620 3_Junction_71361_Junction_71363_Junction_71366 J003 5_Junction_71360_Junction_71361 J002		25.0766448%																												29.0778186666667%
mca-3 IV_-_3105304_3109981_3110051_3112515_3116620 3_Junction_71458_Junction_71460_Junction_71462 J001 5_Junction_71456_Junction_71458 J001	mca-3	WBGene00003153	Y67D8C.10	IV_-_3105304_3109981_3110051_3112515_3116620 3_Junction_71458_Junction_71460_Junction_71462 J001 5_Junction_71456_Junction_71458 J001																						13.8879846666667%																						14.04317075%
mca-3 IV_-_3105304_3109981_3110051_3112515_3116620 3_Junction_71458_Junction_71460_Junction_71462 J001 5_Junction_71456_Junction_71458 J002	mca-3	WBGene00003153	Y67D8C.10	IV_-_3105304_3109981_3110051_3112515_3116620 3_Junction_71458_Junction_71460_Junction_71462 J001 5_Junction_71456_Junction_71458 J002																						25.2153486666667%																						5.69432925%
mca-3 IV_-_3105304_3109981_3110051_3112515_3116620 3_Junction_71458_Junction_71460_Junction_71462 J002 5_Junction_71456_Junction_71458 J001	mca-3	WBGene00003153	Y67D8C.10	IV_-_3105304_3109981_3110051_3112515_3116620 3_Junction_71458_Junction_71460_Junction_71462 J002 5_Junction_71456_Junction_71458 J001																						7.323497%																						42.4870645%
mca-3 IV_-_3105304_3109981_3110051_3112515_3116620 3_Junction_71458_Junction_71460_Junction_71462 J002 5_Junction_71456_Junction_71458 J002	mca-3	WBGene00003153	Y67D8C.10	IV_-_3105304_3109981_3110051_3112515_3116620 3_Junction_71458_Junction_71460_Junction_71462 J002 5_Junction_71456_Junction_71458 J002																						14.556503%																						15.6754355%
mca-3 IV_-_3105304_3109981_3110051_3112515_3116620 3_Junction_71458_Junction_71460_Junction_71462 J003 5_Junction_71456_Junction_71458 J001	mca-3	WBGene00003153	Y67D8C.10	IV_-_3105304_3109981_3110051_3112515_3116620 3_Junction_71458_Junction_71460_Junction_71462 J003 5_Junction_71456_Junction_71458 J001																						14.2232113333333%																						15.64341925%
mca-3 IV_-_3105304_3109981_3110051_3112515_3116620 3_Junction_71458_Junction_71460_Junction_71462 J003 5_Junction_71456_Junction_71458 J002	mca-3	WBGene00003153	Y67D8C.10	IV_-_3105304_3109981_3110051_3112515_3116620 3_Junction_71458_Junction_71460_Junction_71462 J003 5_Junction_71456_Junction_71458 J002																						24.7967886666667%																						6.45158075%
mca-3 IV_-_3105304_3109981_3110051_3112515_3116620 3_Junction_71517_Junction_71520_Junction_71523 J001 5_Junction_71516_Junction_71517 J001	mca-3	WBGene00003153	Y67D8C.10	IV_-_3105304_3109981_3110051_3112515_3116620 3_Junction_71517_Junction_71520_Junction_71523 J001 5_Junction_71516_Junction_71517 J001					19.779629%																			13.86651375%
mca-3 IV_-_3105304_3109981_3110051_3112515_3116620 3_Junction_71517_Junction_71520_Junction_71523 J001 5_Junction_71516_Junction_71517 J002	mca-3	WBGene00003153	Y67D8C.10	IV_-_3105304_3109981_3110051_3112515_3116620 3_Junction_71517_Junction_71520_Junction_71523 J001 5_Junction_71516_Junction_71517 J002					25.2037043333333%																			6.99598625%
mca-3 IV_-_3105304_3109981_3110051_3112515_3116620 3_Junction_71517_Junction_71520_Junction_71523 J002 5_Junction_71516_Junction_71517 J001	mca-3	WBGene00003153	Y67D8C.10	IV_-_3105304_3109981_3110051_3112515_3116620 3_Junction_71517_Junction_71520_Junction_71523 J002 5_Junction_71516_Junction_71517 J001					3.177879%																			21.69222725%
mca-3 IV_-_3105304_3109981_3110051_3112515_3116620 3_Junction_71517_Junction_71520_Junction_71523 J002 5_Junction_71516_Junction_71517 J002	mca-3	WBGene00003153	Y67D8C.10	IV_-_3105304_3109981_3110051_3112515_3116620 3_Junction_71517_Junction_71520_Junction_71523 J002 5_Junction_71516_Junction_71517 J002					1.502121%																			10.56277275%
mca-3 IV_-_3105304_3109981_3110051_3112515_3116620 3_Junction_71517_Junction_71520_Junction_71523 J003 5_Junction_71516_Junction_71517 J001	mca-3	WBGene00003153	Y67D8C.10	IV_-_3105304_3109981_3110051_3112515_3116620 3_Junction_71517_Junction_71520_Junction_71523 J003 5_Junction_71516_Junction_71517 J001					31.241655%																			31.25213875%
mca-3 IV_-_3105304_3109981_3110051_3112515_3116620 3_Junction_71517_Junction_71520_Junction_71523 J003 5_Junction_71516_Junction_71517 J002	mca-3	WBGene00003153	Y67D8C.10	IV_-_3105304_3109981_3110051_3112515_3116620 3_Junction_71517_Junction_71520_Junction_71523 J003 5_Junction_71516_Junction_71517 J002					19.088345%																			15.62786125%
mca-3 IV_-_3105304_3109981_3110051_3112515_3116620 3_Junction_71564_Junction_71566_Junction_71570 J001 5_Junction_71562_Junction_71564 J001	mca-3	WBGene00003153	Y67D8C.10	IV_-_3105304_3109981_3110051_3112515_3116620 3_Junction_71564_Junction_71566_Junction_71570 J001 5_Junction_71562_Junction_71564 J001									13.12011925%			17.6218683333333%
mca-3 IV_-_3105304_3109981_3110051_3112515_3116620 3_Junction_71564_Junction_71566_Junction_71570 J001 5_Junction_71562_Junction_71564 J002	mca-3	WBGene00003153	Y67D8C.10	IV_-_3105304_3109981_3110051_3112515_3116620 3_Junction_71564_Junction_71566_Junction_71570 J001 5_Junction_71562_Junction_71564 J002									23.53988075%			16.9881316666667%
mca-3 IV_-_3105304_3109981_3110051_3112515_3116620 3_Junction_71564_Junction_71566_Junction_71570 J002 5_Junction_71562_Junction_71564 J001	mca-3	WBGene00003153	Y67D8C.10	IV_-_3105304_3109981_3110051_3112515_3116620 3_Junction_71564_Junction_71566_Junction_71570 J002 5_Junction_71562_Junction_71564 J001									15.999445%			22.1561843333333%
mca-3 IV_-_3105304_3109981_3110051_3112515_3116620 3_Junction_71564_Junction_71566_Junction_71570 J002 5_Junction_71562_Junction_71564 J002	mca-3	WBGene00003153	Y67D8C.10	IV_-_3105304_3109981_3110051_3112515_3116620 3_Junction_71564_Junction_71566_Junction_71570 J002 5_Junction_71562_Junction_71564 J002									21.913055%			13.117149%
mca-3 IV_-_3105304_3109981_3110051_3112515_3116620 3_Junction_71564_Junction_71566_Junction_71570 J003 5_Junction_71562_Junction_71564 J001	mca-3	WBGene00003153	Y67D8C.10	IV_-_3105304_3109981_3110051_3112515_3116620 3_Junction_71564_Junction_71566_Junction_71570 J003 5_Junction_71562_Junction_71564 J001									14.93190525%			15.538614%
mca-3 IV_-_3105304_3109981_3110051_3112515_3116620 3_Junction_71564_Junction_71566_Junction_71570 J003 5_Junction_71562_Junction_71564 J002	mca-3	WBGene00003153	Y67D8C.10	IV_-_3105304_3109981_3110051_3112515_3116620 3_Junction_71564_Junction_71566_Junction_71570 J003 5_Junction_71562_Junction_71564 J002									10.49809475%			14.5780526666667%
mca-3 IV_-_3105304_3109981_3110051_3112515_3116620 3_Junction_71601_Junction_71605_Junction_71608 J001 5_Junction_71600_Junction_71601 J001	mca-3	WBGene00003153	Y67D8C.10	IV_-_3105304_3109981_3110051_3112515_3116620 3_Junction_71601_Junction_71605_Junction_71608 J001 5_Junction_71600_Junction_71601 J001											17.7029996666667%					6.717467%
mca-3 IV_-_3105304_3109981_3110051_3112515_3116620 3_Junction_71601_Junction_71605_Junction_71608 J001 5_Junction_71600_Junction_71601 J002	mca-3	WBGene00003153	Y67D8C.10	IV_-_3105304_3109981_3110051_3112515_3116620 3_Junction_71601_Junction_71605_Junction_71608 J001 5_Junction_71600_Junction_71601 J002											8.128667%					3.092533%
mca-3 IV_-_3105304_3109981_3110051_3112515_3116620 3_Junction_71601_Junction_71605_Junction_71608 J002 5_Junction_71600_Junction_71601 J001	mca-3	WBGene00003153	Y67D8C.10	IV_-_3105304_3109981_3110051_3112515_3116620 3_Junction_71601_Junction_71605_Junction_71608 J002 5_Junction_71600_Junction_71601 J001											33.2956373333333%					54.617247%
mca-3 IV_-_3105304_3109981_3110051_3112515_3116620 3_Junction_71601_Junction_71605_Junction_71608 J002 5_Junction_71600_Junction_71601 J002	mca-3	WBGene00003153	Y67D8C.10	IV_-_3105304_3109981_3110051_3112515_3116620 3_Junction_71601_Junction_71605_Junction_71608 J002 5_Junction_71600_Junction_71601 J002											13.8510293333333%					12.2194196666667%
mca-3 IV_-_3105304_3109981_3110051_3112515_3116620 3_Junction_71601_Junction_71605_Junction_71608 J003 5_Junction_71600_Junction_71601 J001	mca-3	WBGene00003153	Y67D8C.10	IV_-_3105304_3109981_3110051_3112515_3116620 3_Junction_71601_Junction_71605_Junction_71608 J003 5_Junction_71600_Junction_71601 J001											19.5080296666667%					18.283771%
mca-3 IV_-_3105304_3109981_3110051_3112515_3116620 3_Junction_71601_Junction_71605_Junction_71608 J003 5_Junction_71600_Junction_71601 J002	mca-3	WBGene00003153	Y67D8C.10	IV_-_3105304_3109981_3110051_3112515_3116620 3_Junction_71601_Junction_71605_Junction_71608 J003 5_Junction_71600_Junction_71601 J002											7.513637%					5.07289566666667%
mca-3 IV_-_3105304_3109981_3110051_3112515_3116620 3_Junction_71620_Junction_71624_Junction_71625 J001 5_Junction_71618_Junction_71620 J001	mca-3	WBGene00003153	Y67D8C.10	IV_-_3105304_3109981_3110051_3112515_3116620 3_Junction_71620_Junction_71624_Junction_71625 J001 5_Junction_71618_Junction_71620 J001																												11.2467205%							9.467103%
mca-3 IV_-_3105304_3109981_3110051_3112515_3116620 3_Junction_71620_Junction_71624_Junction_71625 J001 5_Junction_71618_Junction_71620 J002	mca-3	WBGene00003153	Y67D8C.10	IV_-_3105304_3109981_3110051_3112515_3116620 3_Junction_71620_Junction_71624_Junction_71625 J001 5_Junction_71618_Junction_71620 J002																												6.8482795%							3.412897%
mca-3 IV_-_3105304_3109981_3110051_3112515_3116620 3_Junction_71620_Junction_71624_Junction_71625 J002 5_Junction_71618_Junction_71620 J001	mca-3	WBGene00003153	Y67D8C.10	IV_-_3105304_3109981_3110051_3112515_3116620 3_Junction_71620_Junction_71624_Junction_71625 J002 5_Junction_71618_Junction_71620 J001																												25.0389075%							38.658112%
mca-3 IV_-_3105304_3109981_3110051_3112515_3116620 3_Junction_71620_Junction_71624_Junction_71625 J002 5_Junction_71618_Junction_71620 J002	mca-3	WBGene00003153	Y67D8C.10	IV_-_3105304_3109981_3110051_3112515_3116620 3_Junction_71620_Junction_71624_Junction_71625 J002 5_Junction_71618_Junction_71620 J002																												9.4385925%							12.101888%
mca-3 IV_-_3105304_3109981_3110051_3112515_3116620 3_Junction_71620_Junction_71624_Junction_71625 J003 5_Junction_71618_Junction_71620 J001	mca-3	WBGene00003153	Y67D8C.10	IV_-_3105304_3109981_3110051_3112515_3116620 3_Junction_71620_Junction_71624_Junction_71625 J003 5_Junction_71618_Junction_71620 J001																												35.036872%							27.904785%
mca-3 IV_-_3105304_3109981_3110051_3112515_3116620 3_Junction_71620_Junction_71624_Junction_71625 J003 5_Junction_71618_Junction_71620 J002	mca-3	WBGene00003153	Y67D8C.10	IV_-_3105304_3109981_3110051_3112515_3116620 3_Junction_71620_Junction_71624_Junction_71625 J003 5_Junction_71618_Junction_71620 J002																												12.390628%							8.455215%
mca-3 IV_-_3105304_3109981_3110051_3112515_3116620 3_Junction_71636_Junction_71638_Junction_71639 J001 5_Junction_71634_Junction_71636 J001	mca-3	WBGene00003153	Y67D8C.10	IV_-_3105304_3109981_3110051_3112515_3116620 3_Junction_71636_Junction_71638_Junction_71639 J001 5_Junction_71634_Junction_71636 J001																			14.5629292%													14.3673983333333%
mca-3 IV_-_3105304_3109981_3110051_3112515_3116620 3_Junction_71636_Junction_71638_Junction_71639 J001 5_Junction_71634_Junction_71636 J002	mca-3	WBGene00003153	Y67D8C.10	IV_-_3105304_3109981_3110051_3112515_3116620 3_Junction_71636_Junction_71638_Junction_71639 J001 5_Junction_71634_Junction_71636 J002																			28.4710708%													12.2926016666667%
mca-3 IV_-_3105304_3109981_3110051_3112515_3116620 3_Junction_71636_Junction_71638_Junction_71639 J002 5_Junction_71634_Junction_71636 J001	mca-3	WBGene00003153	Y67D8C.10	IV_-_3105304_3109981_3110051_3112515_3116620 3_Junction_71636_Junction_71638_Junction_71639 J002 5_Junction_71634_Junction_71636 J001																			11.0913142%													17.848731%
mca-3 IV_-_3105304_3109981_3110051_3112515_3116620 3_Junction_71636_Junction_71638_Junction_71639 J002 5_Junction_71634_Junction_71636 J002	mca-3	WBGene00003153	Y67D8C.10	IV_-_3105304_3109981_3110051_3112515_3116620 3_Junction_71636_Junction_71638_Junction_71639 J002 5_Junction_71634_Junction_71636 J002																			14.8806858%													13.5879356666667%
mca-3 IV_-_3105304_3109981_3110051_3112515_3116620 3_Junction_71636_Junction_71638_Junction_71639 J003 5_Junction_71634_Junction_71636 J001	mca-3	WBGene00003153	Y67D8C.10	IV_-_3105304_3109981_3110051_3112515_3116620 3_Junction_71636_Junction_71638_Junction_71639 J003 5_Junction_71634_Junction_71636 J001																			11.364791%													24.8905373333333%
mca-3 IV_-_3105304_3109981_3110051_3112515_3116620 3_Junction_71636_Junction_71638_Junction_71639 J003 5_Junction_71634_Junction_71636 J002	mca-3	WBGene00003153	Y67D8C.10	IV_-_3105304_3109981_3110051_3112515_3116620 3_Junction_71636_Junction_71638_Junction_71639 J003 5_Junction_71634_Junction_71636 J002																			19.631209%													17.012796%
mca-3 IV_-_3105304_3109981_3110051_3112515_3116620 3_Junction_71676_Junction_71681_Junction_71682 J001 5_Junction_71675_Junction_71676 J001	mca-3	WBGene00003153	Y67D8C.10	IV_-_3105304_3109981_3110051_3112515_3116620 3_Junction_71676_Junction_71681_Junction_71682 J001 5_Junction_71675_Junction_71676 J001																															15.25484%				9.467103%
mca-3 IV_-_3105304_3109981_3110051_3112515_3116620 3_Junction_71676_Junction_71681_Junction_71682 J001 5_Junction_71675_Junction_71676 J002	mca-3	WBGene00003153	Y67D8C.10	IV_-_3105304_3109981_3110051_3112515_3116620 3_Junction_71676_Junction_71681_Junction_71682 J001 5_Junction_71675_Junction_71676 J002																															13.51016%				3.412897%
mca-3 IV_-_3105304_3109981_3110051_3112515_3116620 3_Junction_71676_Junction_71681_Junction_71682 J002 5_Junction_71675_Junction_71676 J001	mca-3	WBGene00003153	Y67D8C.10	IV_-_3105304_3109981_3110051_3112515_3116620 3_Junction_71676_Junction_71681_Junction_71682 J002 5_Junction_71675_Junction_71676 J001																															16.2501415%				38.658112%
mca-3 IV_-_3105304_3109981_3110051_3112515_3116620 3_Junction_71676_Junction_71681_Junction_71682 J002 5_Junction_71675_Junction_71676 J002	mca-3	WBGene00003153	Y67D8C.10	IV_-_3105304_3109981_3110051_3112515_3116620 3_Junction_71676_Junction_71681_Junction_71682 J002 5_Junction_71675_Junction_71676 J002																															12.9548585%				12.101888%
mca-3 IV_-_3105304_3109981_3110051_3112515_3116620 3_Junction_71676_Junction_71681_Junction_71682 J003 5_Junction_71675_Junction_71676 J001	mca-3	WBGene00003153	Y67D8C.10	IV_-_3105304_3109981_3110051_3112515_3116620 3_Junction_71676_Junction_71681_Junction_71682 J003 5_Junction_71675_Junction_71676 J001																															23.652352%				27.904785%
mca-3 IV_-_3105304_3109981_3110051_3112515_3116620 3_Junction_71676_Junction_71681_Junction_71682 J003 5_Junction_71675_Junction_71676 J002	mca-3	WBGene00003153	Y67D8C.10	IV_-_3105304_3109981_3110051_3112515_3116620 3_Junction_71676_Junction_71681_Junction_71682 J003 5_Junction_71675_Junction_71676 J002																															18.382648%				8.455215%
mca-3 IV_-_3105304_3109981_3110051_3112515_3116620 3_Junction_71870_Junction_71872_Junction_71877 J001 5_Junction_71868_Junction_71870 J001	mca-3	WBGene00003153	Y67D8C.10	IV_-_3105304_3109981_3110051_3112515_3116620 3_Junction_71870_Junction_71872_Junction_71877 J001 5_Junction_71868_Junction_71870 J001																	12.7388513333333%																							9.77947866666667%
mca-3 IV_-_3105304_3109981_3110051_3112515_3116620 3_Junction_71870_Junction_71872_Junction_71877 J001 5_Junction_71868_Junction_71870 J002	mca-3	WBGene00003153	Y67D8C.10	IV_-_3105304_3109981_3110051_3112515_3116620 3_Junction_71870_Junction_71872_Junction_71877 J001 5_Junction_71868_Junction_71870 J002																	3.40781533333333%																							15.907188%
mca-3 IV_-_3105304_3109981_3110051_3112515_3116620 3_Junction_71870_Junction_71872_Junction_71877 J002 5_Junction_71868_Junction_71870 J001	mca-3	WBGene00003153	Y67D8C.10	IV_-_3105304_3109981_3110051_3112515_3116620 3_Junction_71870_Junction_71872_Junction_71877 J002 5_Junction_71868_Junction_71870 J001																	40.4621553333333%																							22.473286%
mca-3 IV_-_3105304_3109981_3110051_3112515_3116620 3_Junction_71870_Junction_71872_Junction_71877 J002 5_Junction_71868_Junction_71870 J002	mca-3	WBGene00003153	Y67D8C.10	IV_-_3105304_3109981_3110051_3112515_3116620 3_Junction_71870_Junction_71872_Junction_71877 J002 5_Junction_71868_Junction_71870 J002																	10.6145113333333%																							32.7800473333333%
mca-3 IV_-_3105304_3109981_3110051_3112515_3116620 3_Junction_71870_Junction_71872_Junction_71877 J003 5_Junction_71868_Junction_71870 J001	mca-3	WBGene00003153	Y67D8C.10	IV_-_3105304_3109981_3110051_3112515_3116620 3_Junction_71870_Junction_71872_Junction_71877 J003 5_Junction_71868_Junction_71870 J001																	25.828381%																							11.3705686666667%
mca-3 IV_-_3105304_3109981_3110051_3112515_3116620 3_Junction_71870_Junction_71872_Junction_71877 J003 5_Junction_71868_Junction_71870 J002	mca-3	WBGene00003153	Y67D8C.10	IV_-_3105304_3109981_3110051_3112515_3116620 3_Junction_71870_Junction_71872_Junction_71877 J003 5_Junction_71868_Junction_71870 J002																	6.951619%																							7.68943133333333%
mca-3 IV_-_3105304_3109981_3110051_3112515_3116620 3_Junction_71877_Junction_71881_Junction_71884 J001 5_Junction_71876_Junction_71877 J001	mca-3	WBGene00003153	Y67D8C.10	IV_-_3105304_3109981_3110051_3112515_3116620 3_Junction_71877_Junction_71881_Junction_71884 J001 5_Junction_71876_Junction_71877 J001																6.717467%											12.938479%
mca-3 IV_-_3105304_3109981_3110051_3112515_3116620 3_Junction_71877_Junction_71881_Junction_71884 J001 5_Junction_71876_Junction_71877 J002	mca-3	WBGene00003153	Y67D8C.10	IV_-_3105304_3109981_3110051_3112515_3116620 3_Junction_71877_Junction_71881_Junction_71884 J001 5_Junction_71876_Junction_71877 J002																3.092533%											5.49818766666667%
mca-3 IV_-_3105304_3109981_3110051_3112515_3116620 3_Junction_71877_Junction_71881_Junction_71884 J002 5_Junction_71876_Junction_71877 J001	mca-3	WBGene00003153	Y67D8C.10	IV_-_3105304_3109981_3110051_3112515_3116620 3_Junction_71877_Junction_71881_Junction_71884 J002 5_Junction_71876_Junction_71877 J001																54.617247%											29.46618%
mca-3 IV_-_3105304_3109981_3110051_3112515_3116620 3_Junction_71877_Junction_71881_Junction_71884 J002 5_Junction_71876_Junction_71877 J002	mca-3	WBGene00003153	Y67D8C.10	IV_-_3105304_3109981_3110051_3112515_3116620 3_Junction_71877_Junction_71881_Junction_71884 J002 5_Junction_71876_Junction_71877 J002																12.2194196666667%											10.0671533333333%
mca-3 IV_-_3105304_3109981_3110051_3112515_3116620 3_Junction_71877_Junction_71881_Junction_71884 J003 5_Junction_71876_Junction_71877 J001	mca-3	WBGene00003153	Y67D8C.10	IV_-_3105304_3109981_3110051_3112515_3116620 3_Junction_71877_Junction_71881_Junction_71884 J003 5_Junction_71876_Junction_71877 J001																18.283771%											31.3586743333333%
mca-3 IV_-_3105304_3109981_3110051_3112515_3116620 3_Junction_71877_Junction_71881_Junction_71884 J003 5_Junction_71876_Junction_71877 J002	mca-3	WBGene00003153	Y67D8C.10	IV_-_3105304_3109981_3110051_3112515_3116620 3_Junction_71877_Junction_71881_Junction_71884 J003 5_Junction_71876_Junction_71877 J002																5.07289566666667%											10.6713256666667%
mca-3 IV_-_3105304_3109981_3110051_3112515_3116620 3_Junction_71957_Junction_71960_Junction_71963 J001 5_Junction_71956_Junction_71957 J001	mca-3	WBGene00003153	Y67D8C.10	IV_-_3105304_3109981_3110051_3112515_3116620 3_Junction_71957_Junction_71960_Junction_71963 J001 5_Junction_71956_Junction_71957 J001													9.95320533333333%											13.86651375%
mca-3 IV_-_3105304_3109981_3110051_3112515_3116620 3_Junction_71957_Junction_71960_Junction_71963 J001 5_Junction_71956_Junction_71957 J002	mca-3	WBGene00003153	Y67D8C.10	IV_-_3105304_3109981_3110051_3112515_3116620 3_Junction_71957_Junction_71960_Junction_71963 J001 5_Junction_71956_Junction_71957 J002													6.180128%											6.99598625%
mca-3 IV_-_3105304_3109981_3110051_3112515_3116620 3_Junction_71957_Junction_71960_Junction_71963 J002 5_Junction_71956_Junction_71957 J001	mca-3	WBGene00003153	Y67D8C.10	IV_-_3105304_3109981_3110051_3112515_3116620 3_Junction_71957_Junction_71960_Junction_71963 J002 5_Junction_71956_Junction_71957 J001													40.9815493333333%											21.69222725%
mca-3 IV_-_3105304_3109981_3110051_3112515_3116620 3_Junction_71957_Junction_71960_Junction_71963 J002 5_Junction_71956_Junction_71957 J002	mca-3	WBGene00003153	Y67D8C.10	IV_-_3105304_3109981_3110051_3112515_3116620 3_Junction_71957_Junction_71960_Junction_71963 J002 5_Junction_71956_Junction_71957 J002													10.251784%											10.56277275%
mca-3 IV_-_3105304_3109981_3110051_3112515_3116620 3_Junction_71957_Junction_71960_Junction_71963 J003 5_Junction_71956_Junction_71957 J001	mca-3	WBGene00003153	Y67D8C.10	IV_-_3105304_3109981_3110051_3112515_3116620 3_Junction_71957_Junction_71960_Junction_71963 J003 5_Junction_71956_Junction_71957 J001													23.7820786666667%											31.25213875%
mca-3 IV_-_3105304_3109981_3110051_3112515_3116620 3_Junction_71957_Junction_71960_Junction_71963 J003 5_Junction_71956_Junction_71957 J002	mca-3	WBGene00003153	Y67D8C.10	IV_-_3105304_3109981_3110051_3112515_3116620 3_Junction_71957_Junction_71960_Junction_71963 J003 5_Junction_71956_Junction_71957 J002													8.84792133333333%											15.62786125%
mca-3 IV_-_3105304_3109981_3110051_3112515_3116620 3_Junction_71960_Junction_71963_Junction_71965 J001 5_Junction_71959_Junction_71960 J001	mca-3	WBGene00003153	Y67D8C.10	IV_-_3105304_3109981_3110051_3112515_3116620 3_Junction_71960_Junction_71963_Junction_71965 J001 5_Junction_71959_Junction_71960 J001																		15.71864975%									12.938479%
mca-3 IV_-_3105304_3109981_3110051_3112515_3116620 3_Junction_71960_Junction_71963_Junction_71965 J001 5_Junction_71959_Junction_71960 J002	mca-3	WBGene00003153	Y67D8C.10	IV_-_3105304_3109981_3110051_3112515_3116620 3_Junction_71960_Junction_71963_Junction_71965 J001 5_Junction_71959_Junction_71960 J002																		22.45135025%									5.49818766666667%
mca-3 IV_-_3105304_3109981_3110051_3112515_3116620 3_Junction_71960_Junction_71963_Junction_71965 J002 5_Junction_71959_Junction_71960 J001	mca-3	WBGene00003153	Y67D8C.10	IV_-_3105304_3109981_3110051_3112515_3116620 3_Junction_71960_Junction_71963_Junction_71965 J002 5_Junction_71959_Junction_71960 J001																		11.3842395%									29.46618%
mca-3 IV_-_3105304_3109981_3110051_3112515_3116620 3_Junction_71960_Junction_71963_Junction_71965 J002 5_Junction_71959_Junction_71960 J002	mca-3	WBGene00003153	Y67D8C.10	IV_-_3105304_3109981_3110051_3112515_3116620 3_Junction_71960_Junction_71963_Junction_71965 J002 5_Junction_71959_Junction_71960 J002																		13.7932605%									10.0671533333333%
mca-3 IV_-_3105304_3109981_3110051_3112515_3116620 3_Junction_71960_Junction_71963_Junction_71965 J003 5_Junction_71959_Junction_71960 J001	mca-3	WBGene00003153	Y67D8C.10	IV_-_3105304_3109981_3110051_3112515_3116620 3_Junction_71960_Junction_71963_Junction_71965 J003 5_Junction_71959_Junction_71960 J001																		15.1757565%									31.3586743333333%
mca-3 IV_-_3105304_3109981_3110051_3112515_3116620 3_Junction_71960_Junction_71963_Junction_71965 J003 5_Junction_71959_Junction_71960 J002	mca-3	WBGene00003153	Y67D8C.10	IV_-_3105304_3109981_3110051_3112515_3116620 3_Junction_71960_Junction_71963_Junction_71965 J003 5_Junction_71959_Junction_71960 J002																		21.4792435%									10.6713256666667%
mca-3 IV_-_3105304_3109981_3110051_3112515_3116620 3_Junction_72000_Junction_72003_Junction_72005 J001 5_Junction_71998_Junction_72000 J001	mca-3	WBGene00003153	Y67D8C.10	IV_-_3105304_3109981_3110051_3112515_3116620 3_Junction_72000_Junction_72003_Junction_72005 J001 5_Junction_71998_Junction_72000 J001							15.828055%			15.28598325%
mca-3 IV_-_3105304_3109981_3110051_3112515_3116620 3_Junction_72000_Junction_72003_Junction_72005 J001 5_Junction_71998_Junction_72000 J002	mca-3	WBGene00003153	Y67D8C.10	IV_-_3105304_3109981_3110051_3112515_3116620 3_Junction_72000_Junction_72003_Junction_72005 J001 5_Junction_71998_Junction_72000 J002							19.101945%			17.00401675%
mca-3 IV_-_3105304_3109981_3110051_3112515_3116620 3_Junction_72000_Junction_72003_Junction_72005 J002 5_Junction_71998_Junction_72000 J001	mca-3	WBGene00003153	Y67D8C.10	IV_-_3105304_3109981_3110051_3112515_3116620 3_Junction_72000_Junction_72003_Junction_72005 J002 5_Junction_71998_Junction_72000 J001							13.00871875%			19.6341245%
mca-3 IV_-_3105304_3109981_3110051_3112515_3116620 3_Junction_72000_Junction_72003_Junction_72005 J002 5_Junction_71998_Junction_72000 J002	mca-3	WBGene00003153	Y67D8C.10	IV_-_3105304_3109981_3110051_3112515_3116620 3_Junction_72000_Junction_72003_Junction_72005 J002 5_Junction_71998_Junction_72000 J002							14.05628125%			18.4233755%
mca-3 IV_-_3105304_3109981_3110051_3112515_3116620 3_Junction_72000_Junction_72003_Junction_72005 J003 5_Junction_71998_Junction_72000 J001	mca-3	WBGene00003153	Y67D8C.10	IV_-_3105304_3109981_3110051_3112515_3116620 3_Junction_72000_Junction_72003_Junction_72005 J003 5_Junction_71998_Junction_72000 J001							17.25969875%			15.281199%
mca-3 IV_-_3105304_3109981_3110051_3112515_3116620 3_Junction_72000_Junction_72003_Junction_72005 J003 5_Junction_71998_Junction_72000 J002	mca-3	WBGene00003153	Y67D8C.10	IV_-_3105304_3109981_3110051_3112515_3116620 3_Junction_72000_Junction_72003_Junction_72005 J003 5_Junction_71998_Junction_72000 J002							20.74280125%			14.373801%
mca-3 IV_-_3105304_3109981_3110051_3112515_3116620 3_Junction_72062_Junction_72064_Junction_72067 J001 5_Junction_72060_Junction_72062 J001	mca-3	WBGene00003153	Y67D8C.10	IV_-_3105304_3109981_3110051_3112515_3116620 3_Junction_72062_Junction_72064_Junction_72067 J001 5_Junction_72060_Junction_72062 J001								17.03663175%														13.8879846666667%
mca-3 IV_-_3105304_3109981_3110051_3112515_3116620 3_Junction_72062_Junction_72064_Junction_72067 J001 5_Junction_72060_Junction_72062 J002	mca-3	WBGene00003153	Y67D8C.10	IV_-_3105304_3109981_3110051_3112515_3116620 3_Junction_72062_Junction_72064_Junction_72067 J001 5_Junction_72060_Junction_72062 J002								16.44836825%														25.2153486666667%
mca-3 IV_-_3105304_3109981_3110051_3112515_3116620 3_Junction_72062_Junction_72064_Junction_72067 J002 5_Junction_72060_Junction_72062 J001	mca-3	WBGene00003153	Y67D8C.10	IV_-_3105304_3109981_3110051_3112515_3116620 3_Junction_72062_Junction_72064_Junction_72067 J002 5_Junction_72060_Junction_72062 J001								15.60799775%														7.323497%
mca-3 IV_-_3105304_3109981_3110051_3112515_3116620 3_Junction_72062_Junction_72064_Junction_72067 J002 5_Junction_72060_Junction_72062 J002	mca-3	WBGene00003153	Y67D8C.10	IV_-_3105304_3109981_3110051_3112515_3116620 3_Junction_72062_Junction_72064_Junction_72067 J002 5_Junction_72060_Junction_72062 J002								15.17450225%														14.556503%
mca-3 IV_-_3105304_3109981_3110051_3112515_3116620 3_Junction_72062_Junction_72064_Junction_72067 J003 5_Junction_72060_Junction_72062 J001	mca-3	WBGene00003153	Y67D8C.10	IV_-_3105304_3109981_3110051_3112515_3116620 3_Junction_72062_Junction_72064_Junction_72067 J003 5_Junction_72060_Junction_72062 J001								18.8027215%														14.2232113333333%
mca-3 IV_-_3105304_3109981_3110051_3112515_3116620 3_Junction_72062_Junction_72064_Junction_72067 J003 5_Junction_72060_Junction_72062 J002	mca-3	WBGene00003153	Y67D8C.10	IV_-_3105304_3109981_3110051_3112515_3116620 3_Junction_72062_Junction_72064_Junction_72067 J003 5_Junction_72060_Junction_72062 J002								16.9347785%														24.7967886666667%
mca-3 IV_-_3105304_3109981_3110051_3112515_3116620 3_Junction_72085_Junction_72088_Junction_72096 J001 5_Junction_72084_Junction_72085 J001	mca-3	WBGene00003153	Y67D8C.10	IV_-_3105304_3109981_3110051_3112515_3116620 3_Junction_72085_Junction_72088_Junction_72096 J001 5_Junction_72084_Junction_72085 J001												17.6218683333333%																										19.9091065%
mca-3 IV_-_3105304_3109981_3110051_3112515_3116620 3_Junction_72085_Junction_72088_Junction_72096 J001 5_Junction_72084_Junction_72085 J002	mca-3	WBGene00003153	Y67D8C.10	IV_-_3105304_3109981_3110051_3112515_3116620 3_Junction_72085_Junction_72088_Junction_72096 J001 5_Junction_72084_Junction_72085 J002												16.9881316666667%																										21.0008935%
mca-3 IV_-_3105304_3109981_3110051_3112515_3116620 3_Junction_72085_Junction_72088_Junction_72096 J002 5_Junction_72084_Junction_72085 J001	mca-3	WBGene00003153	Y67D8C.10	IV_-_3105304_3109981_3110051_3112515_3116620 3_Junction_72085_Junction_72088_Junction_72096 J002 5_Junction_72084_Junction_72085 J001												22.1561843333333%																										16.30489075%
mca-3 IV_-_3105304_3109981_3110051_3112515_3116620 3_Junction_72085_Junction_72088_Junction_72096 J002 5_Junction_72084_Junction_72085 J002	mca-3	WBGene00003153	Y67D8C.10	IV_-_3105304_3109981_3110051_3112515_3116620 3_Junction_72085_Junction_72088_Junction_72096 J002 5_Junction_72084_Junction_72085 J002												13.117149%																										16.84010925%
mca-3 IV_-_3105304_3109981_3110051_3112515_3116620 3_Junction_72085_Junction_72088_Junction_72096 J003 5_Junction_72084_Junction_72085 J001	mca-3	WBGene00003153	Y67D8C.10	IV_-_3105304_3109981_3110051_3112515_3116620 3_Junction_72085_Junction_72088_Junction_72096 J003 5_Junction_72084_Junction_72085 J001												15.538614%																										12.730904%
mca-3 IV_-_3105304_3109981_3110051_3112515_3116620 3_Junction_72085_Junction_72088_Junction_72096 J003 5_Junction_72084_Junction_72085 J002	mca-3	WBGene00003153	Y67D8C.10	IV_-_3105304_3109981_3110051_3112515_3116620 3_Junction_72085_Junction_72088_Junction_72096 J003 5_Junction_72084_Junction_72085 J002												14.5780526666667%																										13.219096%
mca-3 IV_-_3105304_3109981_3110051_3112515_3116620 3_Junction_72086_Junction_72088_Junction_72094 J001 5_Junction_72085_Junction_72086 J001	mca-3	WBGene00003153	Y67D8C.10	IV_-_3105304_3109981_3110051_3112515_3116620 3_Junction_72086_Junction_72088_Junction_72094 J001 5_Junction_72085_Junction_72086 J001																	12.7388513333333%																											14.04317075%
mca-3 IV_-_3105304_3109981_3110051_3112515_3116620 3_Junction_72086_Junction_72088_Junction_72094 J001 5_Junction_72085_Junction_72086 J002	mca-3	WBGene00003153	Y67D8C.10	IV_-_3105304_3109981_3110051_3112515_3116620 3_Junction_72086_Junction_72088_Junction_72094 J001 5_Junction_72085_Junction_72086 J002																	3.40781533333333%																											5.69432925%
mca-3 IV_-_3105304_3109981_3110051_3112515_3116620 3_Junction_72086_Junction_72088_Junction_72094 J002 5_Junction_72085_Junction_72086 J001	mca-3	WBGene00003153	Y67D8C.10	IV_-_3105304_3109981_3110051_3112515_3116620 3_Junction_72086_Junction_72088_Junction_72094 J002 5_Junction_72085_Junction_72086 J001																	40.4621553333333%																											42.4870645%
mca-3 IV_-_3105304_3109981_3110051_3112515_3116620 3_Junction_72086_Junction_72088_Junction_72094 J002 5_Junction_72085_Junction_72086 J002	mca-3	WBGene00003153	Y67D8C.10	IV_-_3105304_3109981_3110051_3112515_3116620 3_Junction_72086_Junction_72088_Junction_72094 J002 5_Junction_72085_Junction_72086 J002																	10.6145113333333%																											15.6754355%
mca-3 IV_-_3105304_3109981_3110051_3112515_3116620 3_Junction_72086_Junction_72088_Junction_72094 J003 5_Junction_72085_Junction_72086 J001	mca-3	WBGene00003153	Y67D8C.10	IV_-_3105304_3109981_3110051_3112515_3116620 3_Junction_72086_Junction_72088_Junction_72094 J003 5_Junction_72085_Junction_72086 J001																	25.828381%																											15.64341925%
mca-3 IV_-_3105304_3109981_3110051_3112515_3116620 3_Junction_72086_Junction_72088_Junction_72094 J003 5_Junction_72085_Junction_72086 J002	mca-3	WBGene00003153	Y67D8C.10	IV_-_3105304_3109981_3110051_3112515_3116620 3_Junction_72086_Junction_72088_Junction_72094 J003 5_Junction_72085_Junction_72086 J002																	6.951619%																											6.45158075%
mca-3 IV_-_3105304_3109981_3110051_3112515_3116620 3_Junction_72110_Junction_72113_Junction_72114 J001 5_Junction_72107_Junction_72110 J001	mca-3	WBGene00003153	Y67D8C.10	IV_-_3105304_3109981_3110051_3112515_3116620 3_Junction_72110_Junction_72113_Junction_72114 J001 5_Junction_72107_Junction_72110 J001							15.828055%																																	9.77947866666667%
mca-3 IV_-_3105304_3109981_3110051_3112515_3116620 3_Junction_72110_Junction_72113_Junction_72114 J001 5_Junction_72107_Junction_72110 J002	mca-3	WBGene00003153	Y67D8C.10	IV_-_3105304_3109981_3110051_3112515_3116620 3_Junction_72110_Junction_72113_Junction_72114 J001 5_Junction_72107_Junction_72110 J002							19.101945%																																	15.907188%
mca-3 IV_-_3105304_3109981_3110051_3112515_3116620 3_Junction_72110_Junction_72113_Junction_72114 J002 5_Junction_72107_Junction_72110 J001	mca-3	WBGene00003153	Y67D8C.10	IV_-_3105304_3109981_3110051_3112515_3116620 3_Junction_72110_Junction_72113_Junction_72114 J002 5_Junction_72107_Junction_72110 J001							13.00871875%																																	22.473286%
mca-3 IV_-_3105304_3109981_3110051_3112515_3116620 3_Junction_72110_Junction_72113_Junction_72114 J002 5_Junction_72107_Junction_72110 J002	mca-3	WBGene00003153	Y67D8C.10	IV_-_3105304_3109981_3110051_3112515_3116620 3_Junction_72110_Junction_72113_Junction_72114 J002 5_Junction_72107_Junction_72110 J002							14.05628125%																																	32.7800473333333%
mca-3 IV_-_3105304_3109981_3110051_3112515_3116620 3_Junction_72110_Junction_72113_Junction_72114 J003 5_Junction_72107_Junction_72110 J001	mca-3	WBGene00003153	Y67D8C.10	IV_-_3105304_3109981_3110051_3112515_3116620 3_Junction_72110_Junction_72113_Junction_72114 J003 5_Junction_72107_Junction_72110 J001							17.25969875%																																	11.3705686666667%
mca-3 IV_-_3105304_3109981_3110051_3112515_3116620 3_Junction_72110_Junction_72113_Junction_72114 J003 5_Junction_72107_Junction_72110 J002	mca-3	WBGene00003153	Y67D8C.10	IV_-_3105304_3109981_3110051_3112515_3116620 3_Junction_72110_Junction_72113_Junction_72114 J003 5_Junction_72107_Junction_72110 J002							20.74280125%																																	7.68943133333333%
mca-3 IV_-_3105304_3109981_3110051_3112515_3116620 3_Junction_72126_Junction_72128_Junction_72134 J001 5_Junction_72125_Junction_72126 J001	mca-3	WBGene00003153	Y67D8C.10	IV_-_3105304_3109981_3110051_3112515_3116620 3_Junction_72126_Junction_72128_Junction_72134 J001 5_Junction_72125_Junction_72126 J001								17.03663175%									12.7388513333333%
mca-3 IV_-_3105304_3109981_3110051_3112515_3116620 3_Junction_72126_Junction_72128_Junction_72134 J001 5_Junction_72125_Junction_72126 J002	mca-3	WBGene00003153	Y67D8C.10	IV_-_3105304_3109981_3110051_3112515_3116620 3_Junction_72126_Junction_72128_Junction_72134 J001 5_Junction_72125_Junction_72126 J002								16.44836825%									3.40781533333333%
mca-3 IV_-_3105304_3109981_3110051_3112515_3116620 3_Junction_72126_Junction_72128_Junction_72134 J002 5_Junction_72125_Junction_72126 J001	mca-3	WBGene00003153	Y67D8C.10	IV_-_3105304_3109981_3110051_3112515_3116620 3_Junction_72126_Junction_72128_Junction_72134 J002 5_Junction_72125_Junction_72126 J001								15.60799775%									40.4621553333333%
mca-3 IV_-_3105304_3109981_3110051_3112515_3116620 3_Junction_72126_Junction_72128_Junction_72134 J002 5_Junction_72125_Junction_72126 J002	mca-3	WBGene00003153	Y67D8C.10	IV_-_3105304_3109981_3110051_3112515_3116620 3_Junction_72126_Junction_72128_Junction_72134 J002 5_Junction_72125_Junction_72126 J002								15.17450225%									10.6145113333333%
mca-3 IV_-_3105304_3109981_3110051_3112515_3116620 3_Junction_72126_Junction_72128_Junction_72134 J003 5_Junction_72125_Junction_72126 J001	mca-3	WBGene00003153	Y67D8C.10	IV_-_3105304_3109981_3110051_3112515_3116620 3_Junction_72126_Junction_72128_Junction_72134 J003 5_Junction_72125_Junction_72126 J001								18.8027215%									25.828381%
mca-3 IV_-_3105304_3109981_3110051_3112515_3116620 3_Junction_72126_Junction_72128_Junction_72134 J003 5_Junction_72125_Junction_72126 J002	mca-3	WBGene00003153	Y67D8C.10	IV_-_3105304_3109981_3110051_3112515_3116620 3_Junction_72126_Junction_72128_Junction_72134 J003 5_Junction_72125_Junction_72126 J002								16.9347785%									6.951619%
mca-3 IV_-_3105304_3109981_3110051_3112515_3116620 3_Junction_72152_Junction_72155_Junction_72157 J001 5_Junction_72151_Junction_72152 J001	mca-3	WBGene00003153	Y67D8C.10	IV_-_3105304_3109981_3110051_3112515_3116620 3_Junction_72152_Junction_72155_Junction_72157 J001 5_Junction_72151_Junction_72152 J001		14.5269518%									17.7029996666667%
mca-3 IV_-_3105304_3109981_3110051_3112515_3116620 3_Junction_72152_Junction_72155_Junction_72157 J001 5_Junction_72151_Junction_72152 J002	mca-3	WBGene00003153	Y67D8C.10	IV_-_3105304_3109981_3110051_3112515_3116620 3_Junction_72152_Junction_72155_Junction_72157 J001 5_Junction_72151_Junction_72152 J002		36.1310482%									8.128667%
mca-3 IV_-_3105304_3109981_3110051_3112515_3116620 3_Junction_72152_Junction_72155_Junction_72157 J002 5_Junction_72151_Junction_72152 J001	mca-3	WBGene00003153	Y67D8C.10	IV_-_3105304_3109981_3110051_3112515_3116620 3_Junction_72152_Junction_72155_Junction_72157 J002 5_Junction_72151_Junction_72152 J001		4.557693%									33.2956373333333%
mca-3 IV_-_3105304_3109981_3110051_3112515_3116620 3_Junction_72152_Junction_72155_Junction_72157 J002 5_Junction_72151_Junction_72152 J002	mca-3	WBGene00003153	Y67D8C.10	IV_-_3105304_3109981_3110051_3112515_3116620 3_Junction_72152_Junction_72155_Junction_72157 J002 5_Junction_72151_Junction_72152 J002		10.774307%									13.8510293333333%
mca-3 IV_-_3105304_3109981_3110051_3112515_3116620 3_Junction_72152_Junction_72155_Junction_72157 J003 5_Junction_72151_Junction_72152 J001	mca-3	WBGene00003153	Y67D8C.10	IV_-_3105304_3109981_3110051_3112515_3116620 3_Junction_72152_Junction_72155_Junction_72157 J003 5_Junction_72151_Junction_72152 J001		8.9333552%									19.5080296666667%
mca-3 IV_-_3105304_3109981_3110051_3112515_3116620 3_Junction_72152_Junction_72155_Junction_72157 J003 5_Junction_72151_Junction_72152 J002	mca-3	WBGene00003153	Y67D8C.10	IV_-_3105304_3109981_3110051_3112515_3116620 3_Junction_72152_Junction_72155_Junction_72157 J003 5_Junction_72151_Junction_72152 J002		25.0766448%									7.513637%
mca-3 IV_-_3105304_3109981_3110051_3112515_3116620 3_Junction_72215_Junction_72218_Junction_72220 J001 5_Junction_72213_Junction_72215 J001	mca-3	WBGene00003153	Y67D8C.10	IV_-_3105304_3109981_3110051_3112515_3116620 3_Junction_72215_Junction_72218_Junction_72220 J001 5_Junction_72213_Junction_72215 J001							15.828055%																																					14.04317075%
mca-3 IV_-_3105304_3109981_3110051_3112515_3116620 3_Junction_72215_Junction_72218_Junction_72220 J001 5_Junction_72213_Junction_72215 J002	mca-3	WBGene00003153	Y67D8C.10	IV_-_3105304_3109981_3110051_3112515_3116620 3_Junction_72215_Junction_72218_Junction_72220 J001 5_Junction_72213_Junction_72215 J002							19.101945%																																					5.69432925%
mca-3 IV_-_3105304_3109981_3110051_3112515_3116620 3_Junction_72215_Junction_72218_Junction_72220 J002 5_Junction_72213_Junction_72215 J001	mca-3	WBGene00003153	Y67D8C.10	IV_-_3105304_3109981_3110051_3112515_3116620 3_Junction_72215_Junction_72218_Junction_72220 J002 5_Junction_72213_Junction_72215 J001							13.00871875%																																					42.4870645%
mca-3 IV_-_3105304_3109981_3110051_3112515_3116620 3_Junction_72215_Junction_72218_Junction_72220 J002 5_Junction_72213_Junction_72215 J002	mca-3	WBGene00003153	Y67D8C.10	IV_-_3105304_3109981_3110051_3112515_3116620 3_Junction_72215_Junction_72218_Junction_72220 J002 5_Junction_72213_Junction_72215 J002							14.05628125%																																					15.6754355%
mca-3 IV_-_3105304_3109981_3110051_3112515_3116620 3_Junction_72215_Junction_72218_Junction_72220 J003 5_Junction_72213_Junction_72215 J001	mca-3	WBGene00003153	Y67D8C.10	IV_-_3105304_3109981_3110051_3112515_3116620 3_Junction_72215_Junction_72218_Junction_72220 J003 5_Junction_72213_Junction_72215 J001							17.25969875%																																					15.64341925%
mca-3 IV_-_3105304_3109981_3110051_3112515_3116620 3_Junction_72215_Junction_72218_Junction_72220 J003 5_Junction_72213_Junction_72215 J002	mca-3	WBGene00003153	Y67D8C.10	IV_-_3105304_3109981_3110051_3112515_3116620 3_Junction_72215_Junction_72218_Junction_72220 J003 5_Junction_72213_Junction_72215 J002							20.74280125%																																					6.45158075%
mca-3 IV_-_3105304_3109981_3110051_3112515_3116620 3_Junction_72302_Junction_72305_Junction_72307 J001 5_Junction_72300_Junction_72302 J001	mca-3	WBGene00003153	Y67D8C.10	IV_-_3105304_3109981_3110051_3112515_3116620 3_Junction_72302_Junction_72305_Junction_72307 J001 5_Junction_72300_Junction_72302 J001																												11.2467205%								10.726113%
mca-3 IV_-_3105304_3109981_3110051_3112515_3116620 3_Junction_72302_Junction_72305_Junction_72307 J001 5_Junction_72300_Junction_72302 J002	mca-3	WBGene00003153	Y67D8C.10	IV_-_3105304_3109981_3110051_3112515_3116620 3_Junction_72302_Junction_72305_Junction_72307 J001 5_Junction_72300_Junction_72302 J002																												6.8482795%								2.568887%
mca-3 IV_-_3105304_3109981_3110051_3112515_3116620 3_Junction_72302_Junction_72305_Junction_72307 J002 5_Junction_72300_Junction_72302 J001	mca-3	WBGene00003153	Y67D8C.10	IV_-_3105304_3109981_3110051_3112515_3116620 3_Junction_72302_Junction_72305_Junction_72307 J002 5_Junction_72300_Junction_72302 J001																												25.0389075%								32.8674925%
mca-3 IV_-_3105304_3109981_3110051_3112515_3116620 3_Junction_72302_Junction_72305_Junction_72307 J002 5_Junction_72300_Junction_72302 J002	mca-3	WBGene00003153	Y67D8C.10	IV_-_3105304_3109981_3110051_3112515_3116620 3_Junction_72302_Junction_72305_Junction_72307 J002 5_Junction_72300_Junction_72302 J002																												9.4385925%								7.8075075%
mca-3 IV_-_3105304_3109981_3110051_3112515_3116620 3_Junction_72302_Junction_72305_Junction_72307 J003 5_Junction_72300_Junction_72302 J001	mca-3	WBGene00003153	Y67D8C.10	IV_-_3105304_3109981_3110051_3112515_3116620 3_Junction_72302_Junction_72305_Junction_72307 J003 5_Junction_72300_Junction_72302 J001																												35.036872%								37.345363%
mca-3 IV_-_3105304_3109981_3110051_3112515_3116620 3_Junction_72302_Junction_72305_Junction_72307 J003 5_Junction_72300_Junction_72302 J002	mca-3	WBGene00003153	Y67D8C.10	IV_-_3105304_3109981_3110051_3112515_3116620 3_Junction_72302_Junction_72305_Junction_72307 J003 5_Junction_72300_Junction_72302 J002																												12.390628%								8.689637%
mca-3 IV_-_3105304_3109981_3110051_3112515_3116620 3_Junction_72303_Junction_72307_Junction_72309 J001 5_Junction_72302_Junction_72303 J001	mca-3	WBGene00003153	Y67D8C.10	IV_-_3105304_3109981_3110051_3112515_3116620 3_Junction_72303_Junction_72307_Junction_72309 J001 5_Junction_72302_Junction_72303 J001																															15.25484%					10.726113%
mca-3 IV_-_3105304_3109981_3110051_3112515_3116620 3_Junction_72303_Junction_72307_Junction_72309 J001 5_Junction_72302_Junction_72303 J002	mca-3	WBGene00003153	Y67D8C.10	IV_-_3105304_3109981_3110051_3112515_3116620 3_Junction_72303_Junction_72307_Junction_72309 J001 5_Junction_72302_Junction_72303 J002																															13.51016%					2.568887%
mca-3 IV_-_3105304_3109981_3110051_3112515_3116620 3_Junction_72303_Junction_72307_Junction_72309 J002 5_Junction_72302_Junction_72303 J001	mca-3	WBGene00003153	Y67D8C.10	IV_-_3105304_3109981_3110051_3112515_3116620 3_Junction_72303_Junction_72307_Junction_72309 J002 5_Junction_72302_Junction_72303 J001																															16.2501415%					32.8674925%
mca-3 IV_-_3105304_3109981_3110051_3112515_3116620 3_Junction_72303_Junction_72307_Junction_72309 J002 5_Junction_72302_Junction_72303 J002	mca-3	WBGene00003153	Y67D8C.10	IV_-_3105304_3109981_3110051_3112515_3116620 3_Junction_72303_Junction_72307_Junction_72309 J002 5_Junction_72302_Junction_72303 J002																															12.9548585%					7.8075075%
mca-3 IV_-_3105304_3109981_3110051_3112515_3116620 3_Junction_72303_Junction_72307_Junction_72309 J003 5_Junction_72302_Junction_72303 J001	mca-3	WBGene00003153	Y67D8C.10	IV_-_3105304_3109981_3110051_3112515_3116620 3_Junction_72303_Junction_72307_Junction_72309 J003 5_Junction_72302_Junction_72303 J001																															23.652352%					37.345363%
mca-3 IV_-_3105304_3109981_3110051_3112515_3116620 3_Junction_72303_Junction_72307_Junction_72309 J003 5_Junction_72302_Junction_72303 J002	mca-3	WBGene00003153	Y67D8C.10	IV_-_3105304_3109981_3110051_3112515_3116620 3_Junction_72303_Junction_72307_Junction_72309 J003 5_Junction_72302_Junction_72303 J002																															18.382648%					8.689637%
mca-3 IV_-_3105304_3109981_3110051_3112515_3116620 3_Junction_72391_Junction_72394_Junction_72397 J001 5_Junction_72389_Junction_72391 J001	mca-3	WBGene00003153	Y67D8C.10	IV_-_3105304_3109981_3110051_3112515_3116620 3_Junction_72391_Junction_72394_Junction_72397 J001 5_Junction_72389_Junction_72391 J001												17.6218683333333%			16.0366235%
mca-3 IV_-_3105304_3109981_3110051_3112515_3116620 3_Junction_72391_Junction_72394_Junction_72397 J001 5_Junction_72389_Junction_72391 J002	mca-3	WBGene00003153	Y67D8C.10	IV_-_3105304_3109981_3110051_3112515_3116620 3_Junction_72391_Junction_72394_Junction_72397 J001 5_Junction_72389_Junction_72391 J002												16.9881316666667%			6.9983765%
mca-3 IV_-_3105304_3109981_3110051_3112515_3116620 3_Junction_72391_Junction_72394_Junction_72397 J002 5_Junction_72389_Junction_72391 J001	mca-3	WBGene00003153	Y67D8C.10	IV_-_3105304_3109981_3110051_3112515_3116620 3_Junction_72391_Junction_72394_Junction_72397 J002 5_Junction_72389_Junction_72391 J001												22.1561843333333%			30.144392%
mca-3 IV_-_3105304_3109981_3110051_3112515_3116620 3_Junction_72391_Junction_72394_Junction_72397 J002 5_Junction_72389_Junction_72391 J002	mca-3	WBGene00003153	Y67D8C.10	IV_-_3105304_3109981_3110051_3112515_3116620 3_Junction_72391_Junction_72394_Junction_72397 J002 5_Junction_72389_Junction_72391 J002												13.117149%			12.558108%
mca-3 IV_-_3105304_3109981_3110051_3112515_3116620 3_Junction_72391_Junction_72394_Junction_72397 J003 5_Junction_72389_Junction_72391 J001	mca-3	WBGene00003153	Y67D8C.10	IV_-_3105304_3109981_3110051_3112515_3116620 3_Junction_72391_Junction_72394_Junction_72397 J003 5_Junction_72389_Junction_72391 J001												15.538614%			23.9573955%
mca-3 IV_-_3105304_3109981_3110051_3112515_3116620 3_Junction_72391_Junction_72394_Junction_72397 J003 5_Junction_72389_Junction_72391 J002	mca-3	WBGene00003153	Y67D8C.10	IV_-_3105304_3109981_3110051_3112515_3116620 3_Junction_72391_Junction_72394_Junction_72397 J003 5_Junction_72389_Junction_72391 J002												14.5780526666667%			10.3026045%
mca-3 IV_-_3105304_3109981_3110051_3112515_3116620 3_Junction_72422_Junction_72424_Junction_72425 J001 5_Junction_72420_Junction_72422 J001	mca-3	WBGene00003153	Y67D8C.10	IV_-_3105304_3109981_3110051_3112515_3116620 3_Junction_72422_Junction_72424_Junction_72425 J001 5_Junction_72420_Junction_72422 J001																																14.3673983333333%								9.77947866666667%
mca-3 IV_-_3105304_3109981_3110051_3112515_3116620 3_Junction_72422_Junction_72424_Junction_72425 J001 5_Junction_72420_Junction_72422 J002	mca-3	WBGene00003153	Y67D8C.10	IV_-_3105304_3109981_3110051_3112515_3116620 3_Junction_72422_Junction_72424_Junction_72425 J001 5_Junction_72420_Junction_72422 J002																																12.2926016666667%								15.907188%
mca-3 IV_-_3105304_3109981_3110051_3112515_3116620 3_Junction_72422_Junction_72424_Junction_72425 J002 5_Junction_72420_Junction_72422 J001	mca-3	WBGene00003153	Y67D8C.10	IV_-_3105304_3109981_3110051_3112515_3116620 3_Junction_72422_Junction_72424_Junction_72425 J002 5_Junction_72420_Junction_72422 J001																																17.848731%								22.473286%
mca-3 IV_-_3105304_3109981_3110051_3112515_3116620 3_Junction_72422_Junction_72424_Junction_72425 J002 5_Junction_72420_Junction_72422 J002	mca-3	WBGene00003153	Y67D8C.10	IV_-_3105304_3109981_3110051_3112515_3116620 3_Junction_72422_Junction_72424_Junction_72425 J002 5_Junction_72420_Junction_72422 J002																																13.5879356666667%								32.7800473333333%
mca-3 IV_-_3105304_3109981_3110051_3112515_3116620 3_Junction_72422_Junction_72424_Junction_72425 J003 5_Junction_72420_Junction_72422 J001	mca-3	WBGene00003153	Y67D8C.10	IV_-_3105304_3109981_3110051_3112515_3116620 3_Junction_72422_Junction_72424_Junction_72425 J003 5_Junction_72420_Junction_72422 J001																																24.8905373333333%								11.3705686666667%
mca-3 IV_-_3105304_3109981_3110051_3112515_3116620 3_Junction_72422_Junction_72424_Junction_72425 J003 5_Junction_72420_Junction_72422 J002	mca-3	WBGene00003153	Y67D8C.10	IV_-_3105304_3109981_3110051_3112515_3116620 3_Junction_72422_Junction_72424_Junction_72425 J003 5_Junction_72420_Junction_72422 J002																																17.012796%								7.68943133333333%
mca-3 IV_-_3105304_3109981_3110051_3112515_3116620 3_Junction_72454_Junction_72456_Junction_72458 J001 5_Junction_72452_Junction_72454 J001	mca-3	WBGene00003153	Y67D8C.10	IV_-_3105304_3109981_3110051_3112515_3116620 3_Junction_72454_Junction_72456_Junction_72458 J001 5_Junction_72452_Junction_72454 J001																						13.8879846666667%								9.67153066666667%
mca-3 IV_-_3105304_3109981_3110051_3112515_3116620 3_Junction_72454_Junction_72456_Junction_72458 J001 5_Junction_72452_Junction_72454 J002	mca-3	WBGene00003153	Y67D8C.10	IV_-_3105304_3109981_3110051_3112515_3116620 3_Junction_72454_Junction_72456_Junction_72458 J001 5_Junction_72452_Junction_72454 J002																						25.2153486666667%								33.4284693333333%
mca-3 IV_-_3105304_3109981_3110051_3112515_3116620 3_Junction_72454_Junction_72456_Junction_72458 J002 5_Junction_72452_Junction_72454 J001	mca-3	WBGene00003153	Y67D8C.10	IV_-_3105304_3109981_3110051_3112515_3116620 3_Junction_72454_Junction_72456_Junction_72458 J002 5_Junction_72452_Junction_72454 J001																						7.323497%								5.04333933333333%
mca-3 IV_-_3105304_3109981_3110051_3112515_3116620 3_Junction_72454_Junction_72456_Junction_72458 J002 5_Junction_72452_Junction_72454 J002	mca-3	WBGene00003153	Y67D8C.10	IV_-_3105304_3109981_3110051_3112515_3116620 3_Junction_72454_Junction_72456_Junction_72458 J002 5_Junction_72452_Junction_72454 J002																						14.556503%								10.7233273333333%
mca-3 IV_-_3105304_3109981_3110051_3112515_3116620 3_Junction_72454_Junction_72456_Junction_72458 J003 5_Junction_72452_Junction_72454 J001	mca-3	WBGene00003153	Y67D8C.10	IV_-_3105304_3109981_3110051_3112515_3116620 3_Junction_72454_Junction_72456_Junction_72458 J003 5_Junction_72452_Junction_72454 J001																						14.2232113333333%								12.058848%
mca-3 IV_-_3105304_3109981_3110051_3112515_3116620 3_Junction_72454_Junction_72456_Junction_72458 J003 5_Junction_72452_Junction_72454 J002	mca-3	WBGene00003153	Y67D8C.10	IV_-_3105304_3109981_3110051_3112515_3116620 3_Junction_72454_Junction_72456_Junction_72458 J003 5_Junction_72452_Junction_72454 J002																						24.7967886666667%								29.0778186666667%
mca-3 IV_-_3105304_3109981_3110051_3112515_3116620 3_Junction_72459_Junction_72461_Junction_72463 J001 5_Junction_72456_Junction_72459 J001	mca-3	WBGene00003153	Y67D8C.10	IV_-_3105304_3109981_3110051_3112515_3116620 3_Junction_72459_Junction_72461_Junction_72463 J001 5_Junction_72456_Junction_72459 J001																					13.7361%											14.3673983333333%
mca-3 IV_-_3105304_3109981_3110051_3112515_3116620 3_Junction_72459_Junction_72461_Junction_72463 J001 5_Junction_72456_Junction_72459 J002	mca-3	WBGene00003153	Y67D8C.10	IV_-_3105304_3109981_3110051_3112515_3116620 3_Junction_72459_Junction_72461_Junction_72463 J001 5_Junction_72456_Junction_72459 J002																					13.6314%											12.2926016666667%
mca-3 IV_-_3105304_3109981_3110051_3112515_3116620 3_Junction_72459_Junction_72461_Junction_72463 J002 5_Junction_72456_Junction_72459 J001	mca-3	WBGene00003153	Y67D8C.10	IV_-_3105304_3109981_3110051_3112515_3116620 3_Junction_72459_Junction_72461_Junction_72463 J002 5_Junction_72456_Junction_72459 J001																					15.795825%											17.848731%
mca-3 IV_-_3105304_3109981_3110051_3112515_3116620 3_Junction_72459_Junction_72461_Junction_72463 J002 5_Junction_72456_Junction_72459 J002	mca-3	WBGene00003153	Y67D8C.10	IV_-_3105304_3109981_3110051_3112515_3116620 3_Junction_72459_Junction_72461_Junction_72463 J002 5_Junction_72456_Junction_72459 J002																					14.124175%											13.5879356666667%
mca-3 IV_-_3105304_3109981_3110051_3112515_3116620 3_Junction_72459_Junction_72461_Junction_72463 J003 5_Junction_72456_Junction_72459 J001	mca-3	WBGene00003153	Y67D8C.10	IV_-_3105304_3109981_3110051_3112515_3116620 3_Junction_72459_Junction_72461_Junction_72463 J003 5_Junction_72456_Junction_72459 J001																					21.510575%											24.8905373333333%
mca-3 IV_-_3105304_3109981_3110051_3112515_3116620 3_Junction_72459_Junction_72461_Junction_72463 J003 5_Junction_72456_Junction_72459 J002	mca-3	WBGene00003153	Y67D8C.10	IV_-_3105304_3109981_3110051_3112515_3116620 3_Junction_72459_Junction_72461_Junction_72463 J003 5_Junction_72456_Junction_72459 J002																					21.201925%											17.012796%
mca-3 IV_-_3105304_3109981_3110051_3112515_3116620 3_Junction_72552_Junction_72556_Junction_72560 J001 5_Junction_72551_Junction_72552 J001	mca-3	WBGene00003153	Y67D8C.10	IV_-_3105304_3109981_3110051_3112515_3116620 3_Junction_72552_Junction_72556_Junction_72560 J001 5_Junction_72551_Junction_72552 J001		14.5269518%														6.717467%
mca-3 IV_-_3105304_3109981_3110051_3112515_3116620 3_Junction_72552_Junction_72556_Junction_72560 J001 5_Junction_72551_Junction_72552 J002	mca-3	WBGene00003153	Y67D8C.10	IV_-_3105304_3109981_3110051_3112515_3116620 3_Junction_72552_Junction_72556_Junction_72560 J001 5_Junction_72551_Junction_72552 J002		36.1310482%														3.092533%
mca-3 IV_-_3105304_3109981_3110051_3112515_3116620 3_Junction_72552_Junction_72556_Junction_72560 J002 5_Junction_72551_Junction_72552 J001	mca-3	WBGene00003153	Y67D8C.10	IV_-_3105304_3109981_3110051_3112515_3116620 3_Junction_72552_Junction_72556_Junction_72560 J002 5_Junction_72551_Junction_72552 J001		4.557693%														54.617247%
mca-3 IV_-_3105304_3109981_3110051_3112515_3116620 3_Junction_72552_Junction_72556_Junction_72560 J002 5_Junction_72551_Junction_72552 J002	mca-3	WBGene00003153	Y67D8C.10	IV_-_3105304_3109981_3110051_3112515_3116620 3_Junction_72552_Junction_72556_Junction_72560 J002 5_Junction_72551_Junction_72552 J002		10.774307%														12.2194196666667%
mca-3 IV_-_3105304_3109981_3110051_3112515_3116620 3_Junction_72552_Junction_72556_Junction_72560 J003 5_Junction_72551_Junction_72552 J001	mca-3	WBGene00003153	Y67D8C.10	IV_-_3105304_3109981_3110051_3112515_3116620 3_Junction_72552_Junction_72556_Junction_72560 J003 5_Junction_72551_Junction_72552 J001		8.9333552%														18.283771%
mca-3 IV_-_3105304_3109981_3110051_3112515_3116620 3_Junction_72552_Junction_72556_Junction_72560 J003 5_Junction_72551_Junction_72552 J002	mca-3	WBGene00003153	Y67D8C.10	IV_-_3105304_3109981_3110051_3112515_3116620 3_Junction_72552_Junction_72556_Junction_72560 J003 5_Junction_72551_Junction_72552 J002		25.0766448%														5.07289566666667%
mca-3 IV_-_3105304_3109981_3110051_3112515_3116620 3_Junction_72582_Junction_72584_Junction_72588 J001 5_Junction_72580_Junction_72582 J001	mca-3	WBGene00003153	Y67D8C.10	IV_-_3105304_3109981_3110051_3112515_3116620 3_Junction_72582_Junction_72584_Junction_72588 J001 5_Junction_72580_Junction_72582 J001						10.60374%			13.12011925%
mca-3 IV_-_3105304_3109981_3110051_3112515_3116620 3_Junction_72582_Junction_72584_Junction_72588 J001 5_Junction_72580_Junction_72582 J002	mca-3	WBGene00003153	Y67D8C.10	IV_-_3105304_3109981_3110051_3112515_3116620 3_Junction_72582_Junction_72584_Junction_72588 J001 5_Junction_72580_Junction_72582 J002						17.84626%			23.53988075%
mca-3 IV_-_3105304_3109981_3110051_3112515_3116620 3_Junction_72582_Junction_72584_Junction_72588 J002 5_Junction_72580_Junction_72582 J001	mca-3	WBGene00003153	Y67D8C.10	IV_-_3105304_3109981_3110051_3112515_3116620 3_Junction_72582_Junction_72584_Junction_72588 J002 5_Junction_72580_Junction_72582 J001						26.3844746666667%			15.999445%
mca-3 IV_-_3105304_3109981_3110051_3112515_3116620 3_Junction_72582_Junction_72584_Junction_72588 J002 5_Junction_72580_Junction_72582 J002	mca-3	WBGene00003153	Y67D8C.10	IV_-_3105304_3109981_3110051_3112515_3116620 3_Junction_72582_Junction_72584_Junction_72588 J002 5_Junction_72580_Junction_72582 J002						10.312192%			21.913055%
mca-3 IV_-_3105304_3109981_3110051_3112515_3116620 3_Junction_72582_Junction_72584_Junction_72588 J003 5_Junction_72580_Junction_72582 J001	mca-3	WBGene00003153	Y67D8C.10	IV_-_3105304_3109981_3110051_3112515_3116620 3_Junction_72582_Junction_72584_Junction_72588 J003 5_Junction_72580_Junction_72582 J001						19.1938626666667%			14.93190525%
mca-3 IV_-_3105304_3109981_3110051_3112515_3116620 3_Junction_72582_Junction_72584_Junction_72588 J003 5_Junction_72580_Junction_72582 J002	mca-3	WBGene00003153	Y67D8C.10	IV_-_3105304_3109981_3110051_3112515_3116620 3_Junction_72582_Junction_72584_Junction_72588 J003 5_Junction_72580_Junction_72582 J002						15.6594706666667%			10.49809475%
mca-3 IV_-_3105304_3109981_3110051_3112515_3116620 3_Junction_72588_Junction_72591_Junction_72592 J001 5_Junction_72586_Junction_72588 J001	mca-3	WBGene00003153	Y67D8C.10	IV_-_3105304_3109981_3110051_3112515_3116620 3_Junction_72588_Junction_72591_Junction_72592 J001 5_Junction_72586_Junction_72588 J001					19.779629%																							11.2467205%
mca-3 IV_-_3105304_3109981_3110051_3112515_3116620 3_Junction_72588_Junction_72591_Junction_72592 J001 5_Junction_72586_Junction_72588 J002	mca-3	WBGene00003153	Y67D8C.10	IV_-_3105304_3109981_3110051_3112515_3116620 3_Junction_72588_Junction_72591_Junction_72592 J001 5_Junction_72586_Junction_72588 J002					25.2037043333333%																							6.8482795%
mca-3 IV_-_3105304_3109981_3110051_3112515_3116620 3_Junction_72588_Junction_72591_Junction_72592 J002 5_Junction_72586_Junction_72588 J001	mca-3	WBGene00003153	Y67D8C.10	IV_-_3105304_3109981_3110051_3112515_3116620 3_Junction_72588_Junction_72591_Junction_72592 J002 5_Junction_72586_Junction_72588 J001					3.177879%																							25.0389075%
mca-3 IV_-_3105304_3109981_3110051_3112515_3116620 3_Junction_72588_Junction_72591_Junction_72592 J002 5_Junction_72586_Junction_72588 J002	mca-3	WBGene00003153	Y67D8C.10	IV_-_3105304_3109981_3110051_3112515_3116620 3_Junction_72588_Junction_72591_Junction_72592 J002 5_Junction_72586_Junction_72588 J002					1.502121%																							9.4385925%
mca-3 IV_-_3105304_3109981_3110051_3112515_3116620 3_Junction_72588_Junction_72591_Junction_72592 J003 5_Junction_72586_Junction_72588 J001	mca-3	WBGene00003153	Y67D8C.10	IV_-_3105304_3109981_3110051_3112515_3116620 3_Junction_72588_Junction_72591_Junction_72592 J003 5_Junction_72586_Junction_72588 J001					31.241655%																							35.036872%
mca-3 IV_-_3105304_3109981_3110051_3112515_3116620 3_Junction_72588_Junction_72591_Junction_72592 J003 5_Junction_72586_Junction_72588 J002	mca-3	WBGene00003153	Y67D8C.10	IV_-_3105304_3109981_3110051_3112515_3116620 3_Junction_72588_Junction_72591_Junction_72592 J003 5_Junction_72586_Junction_72588 J002					19.088345%																							12.390628%
mca-3 IV_-_3105304_3109981_3110051_3112515_3116620 3_Junction_72597_Junction_72601_Junction_72602 J001 5_Junction_72596_Junction_72597 J001	mca-3	WBGene00003153	Y67D8C.10	IV_-_3105304_3109981_3110051_3112515_3116620 3_Junction_72597_Junction_72601_Junction_72602 J001 5_Junction_72596_Junction_72597 J001					19.779629%																										15.25484%
mca-3 IV_-_3105304_3109981_3110051_3112515_3116620 3_Junction_72597_Junction_72601_Junction_72602 J001 5_Junction_72596_Junction_72597 J002	mca-3	WBGene00003153	Y67D8C.10	IV_-_3105304_3109981_3110051_3112515_3116620 3_Junction_72597_Junction_72601_Junction_72602 J001 5_Junction_72596_Junction_72597 J002					25.2037043333333%																										13.51016%
mca-3 IV_-_3105304_3109981_3110051_3112515_3116620 3_Junction_72597_Junction_72601_Junction_72602 J002 5_Junction_72596_Junction_72597 J001	mca-3	WBGene00003153	Y67D8C.10	IV_-_3105304_3109981_3110051_3112515_3116620 3_Junction_72597_Junction_72601_Junction_72602 J002 5_Junction_72596_Junction_72597 J001					3.177879%																										16.2501415%
mca-3 IV_-_3105304_3109981_3110051_3112515_3116620 3_Junction_72597_Junction_72601_Junction_72602 J002 5_Junction_72596_Junction_72597 J002	mca-3	WBGene00003153	Y67D8C.10	IV_-_3105304_3109981_3110051_3112515_3116620 3_Junction_72597_Junction_72601_Junction_72602 J002 5_Junction_72596_Junction_72597 J002					1.502121%																										12.9548585%
mca-3 IV_-_3105304_3109981_3110051_3112515_3116620 3_Junction_72597_Junction_72601_Junction_72602 J003 5_Junction_72596_Junction_72597 J001	mca-3	WBGene00003153	Y67D8C.10	IV_-_3105304_3109981_3110051_3112515_3116620 3_Junction_72597_Junction_72601_Junction_72602 J003 5_Junction_72596_Junction_72597 J001					31.241655%																										23.652352%
mca-3 IV_-_3105304_3109981_3110051_3112515_3116620 3_Junction_72597_Junction_72601_Junction_72602 J003 5_Junction_72596_Junction_72597 J002	mca-3	WBGene00003153	Y67D8C.10	IV_-_3105304_3109981_3110051_3112515_3116620 3_Junction_72597_Junction_72601_Junction_72602 J003 5_Junction_72596_Junction_72597 J002					19.088345%																										18.382648%
mca-3 IV_-_3105304_3109981_3110051_3112515_3116620 3_Junction_72701_Junction_72704_Junction_72707 J001 5_Junction_72700_Junction_72701 J001	mca-3	WBGene00003153	Y67D8C.10	IV_-_3105304_3109981_3110051_3112515_3116620 3_Junction_72701_Junction_72704_Junction_72707 J001 5_Junction_72700_Junction_72701 J001		14.5269518%																15.71864975%
mca-3 IV_-_3105304_3109981_3110051_3112515_3116620 3_Junction_72701_Junction_72704_Junction_72707 J001 5_Junction_72700_Junction_72701 J002	mca-3	WBGene00003153	Y67D8C.10	IV_-_3105304_3109981_3110051_3112515_3116620 3_Junction_72701_Junction_72704_Junction_72707 J001 5_Junction_72700_Junction_72701 J002		36.1310482%																22.45135025%
mca-3 IV_-_3105304_3109981_3110051_3112515_3116620 3_Junction_72701_Junction_72704_Junction_72707 J002 5_Junction_72700_Junction_72701 J001	mca-3	WBGene00003153	Y67D8C.10	IV_-_3105304_3109981_3110051_3112515_3116620 3_Junction_72701_Junction_72704_Junction_72707 J002 5_Junction_72700_Junction_72701 J001		4.557693%																11.3842395%
mca-3 IV_-_3105304_3109981_3110051_3112515_3116620 3_Junction_72701_Junction_72704_Junction_72707 J002 5_Junction_72700_Junction_72701 J002	mca-3	WBGene00003153	Y67D8C.10	IV_-_3105304_3109981_3110051_3112515_3116620 3_Junction_72701_Junction_72704_Junction_72707 J002 5_Junction_72700_Junction_72701 J002		10.774307%																13.7932605%
mca-3 IV_-_3105304_3109981_3110051_3112515_3116620 3_Junction_72701_Junction_72704_Junction_72707 J003 5_Junction_72700_Junction_72701 J001	mca-3	WBGene00003153	Y67D8C.10	IV_-_3105304_3109981_3110051_3112515_3116620 3_Junction_72701_Junction_72704_Junction_72707 J003 5_Junction_72700_Junction_72701 J001		8.9333552%																15.1757565%
mca-3 IV_-_3105304_3109981_3110051_3112515_3116620 3_Junction_72701_Junction_72704_Junction_72707 J003 5_Junction_72700_Junction_72701 J002	mca-3	WBGene00003153	Y67D8C.10	IV_-_3105304_3109981_3110051_3112515_3116620 3_Junction_72701_Junction_72704_Junction_72707 J003 5_Junction_72700_Junction_72701 J002		25.0766448%																21.4792435%
mca-3 IV_-_3105304_3109981_3110051_3112515_3116620 3_Junction_72718_Junction_72722_Junction_72726 J001 5_Junction_72717_Junction_72718 J001	mca-3	WBGene00003153	Y67D8C.10	IV_-_3105304_3109981_3110051_3112515_3116620 3_Junction_72718_Junction_72722_Junction_72726 J001 5_Junction_72717_Junction_72718 J001																6.717467%		15.71864975%
mca-3 IV_-_3105304_3109981_3110051_3112515_3116620 3_Junction_72718_Junction_72722_Junction_72726 J001 5_Junction_72717_Junction_72718 J002	mca-3	WBGene00003153	Y67D8C.10	IV_-_3105304_3109981_3110051_3112515_3116620 3_Junction_72718_Junction_72722_Junction_72726 J001 5_Junction_72717_Junction_72718 J002																3.092533%		22.45135025%
mca-3 IV_-_3105304_3109981_3110051_3112515_3116620 3_Junction_72718_Junction_72722_Junction_72726 J002 5_Junction_72717_Junction_72718 J001	mca-3	WBGene00003153	Y67D8C.10	IV_-_3105304_3109981_3110051_3112515_3116620 3_Junction_72718_Junction_72722_Junction_72726 J002 5_Junction_72717_Junction_72718 J001																54.617247%		11.3842395%
mca-3 IV_-_3105304_3109981_3110051_3112515_3116620 3_Junction_72718_Junction_72722_Junction_72726 J002 5_Junction_72717_Junction_72718 J002	mca-3	WBGene00003153	Y67D8C.10	IV_-_3105304_3109981_3110051_3112515_3116620 3_Junction_72718_Junction_72722_Junction_72726 J002 5_Junction_72717_Junction_72718 J002																12.2194196666667%		13.7932605%
mca-3 IV_-_3105304_3109981_3110051_3112515_3116620 3_Junction_72718_Junction_72722_Junction_72726 J003 5_Junction_72717_Junction_72718 J001	mca-3	WBGene00003153	Y67D8C.10	IV_-_3105304_3109981_3110051_3112515_3116620 3_Junction_72718_Junction_72722_Junction_72726 J003 5_Junction_72717_Junction_72718 J001																18.283771%		15.1757565%
mca-3 IV_-_3105304_3109981_3110051_3112515_3116620 3_Junction_72718_Junction_72722_Junction_72726 J003 5_Junction_72717_Junction_72718 J002	mca-3	WBGene00003153	Y67D8C.10	IV_-_3105304_3109981_3110051_3112515_3116620 3_Junction_72718_Junction_72722_Junction_72726 J003 5_Junction_72717_Junction_72718 J002																5.07289566666667%		21.4792435%
mca-3 IV_-_3105304_3109981_3110051_3112515_3116620 3_Junction_72867_Junction_72870_Junction_72871 J001 5_Junction_72865_Junction_72867 J001	mca-3	WBGene00003153	Y67D8C.10	IV_-_3105304_3109981_3110051_3112515_3116620 3_Junction_72867_Junction_72870_Junction_72871 J001 5_Junction_72865_Junction_72867 J001											17.7029996666667%											13.8879846666667%
mca-3 IV_-_3105304_3109981_3110051_3112515_3116620 3_Junction_72867_Junction_72870_Junction_72871 J001 5_Junction_72865_Junction_72867 J002	mca-3	WBGene00003153	Y67D8C.10	IV_-_3105304_3109981_3110051_3112515_3116620 3_Junction_72867_Junction_72870_Junction_72871 J001 5_Junction_72865_Junction_72867 J002											8.128667%											25.2153486666667%
mca-3 IV_-_3105304_3109981_3110051_3112515_3116620 3_Junction_72867_Junction_72870_Junction_72871 J002 5_Junction_72865_Junction_72867 J001	mca-3	WBGene00003153	Y67D8C.10	IV_-_3105304_3109981_3110051_3112515_3116620 3_Junction_72867_Junction_72870_Junction_72871 J002 5_Junction_72865_Junction_72867 J001											33.2956373333333%											7.323497%
mca-3 IV_-_3105304_3109981_3110051_3112515_3116620 3_Junction_72867_Junction_72870_Junction_72871 J002 5_Junction_72865_Junction_72867 J002	mca-3	WBGene00003153	Y67D8C.10	IV_-_3105304_3109981_3110051_3112515_3116620 3_Junction_72867_Junction_72870_Junction_72871 J002 5_Junction_72865_Junction_72867 J002											13.8510293333333%											14.556503%
mca-3 IV_-_3105304_3109981_3110051_3112515_3116620 3_Junction_72867_Junction_72870_Junction_72871 J003 5_Junction_72865_Junction_72867 J001	mca-3	WBGene00003153	Y67D8C.10	IV_-_3105304_3109981_3110051_3112515_3116620 3_Junction_72867_Junction_72870_Junction_72871 J003 5_Junction_72865_Junction_72867 J001											19.5080296666667%											14.2232113333333%
mca-3 IV_-_3105304_3109981_3110051_3112515_3116620 3_Junction_72867_Junction_72870_Junction_72871 J003 5_Junction_72865_Junction_72867 J002	mca-3	WBGene00003153	Y67D8C.10	IV_-_3105304_3109981_3110051_3112515_3116620 3_Junction_72867_Junction_72870_Junction_72871 J003 5_Junction_72865_Junction_72867 J002											7.513637%											24.7967886666667%
mca-3 IV_-_3105304_3109981_3110051_3112515_3116620 3_Junction_72904_Junction_72907_Junction_72909 J001 5_Junction_72902_Junction_72904 J001	mca-3	WBGene00003153	Y67D8C.10	IV_-_3105304_3109981_3110051_3112515_3116620 3_Junction_72904_Junction_72907_Junction_72909 J001 5_Junction_72902_Junction_72904 J001							15.828055%																							9.67153066666667%
mca-3 IV_-_3105304_3109981_3110051_3112515_3116620 3_Junction_72904_Junction_72907_Junction_72909 J001 5_Junction_72902_Junction_72904 J002	mca-3	WBGene00003153	Y67D8C.10	IV_-_3105304_3109981_3110051_3112515_3116620 3_Junction_72904_Junction_72907_Junction_72909 J001 5_Junction_72902_Junction_72904 J002							19.101945%																							33.4284693333333%
mca-3 IV_-_3105304_3109981_3110051_3112515_3116620 3_Junction_72904_Junction_72907_Junction_72909 J002 5_Junction_72902_Junction_72904 J001	mca-3	WBGene00003153	Y67D8C.10	IV_-_3105304_3109981_3110051_3112515_3116620 3_Junction_72904_Junction_72907_Junction_72909 J002 5_Junction_72902_Junction_72904 J001							13.00871875%																							5.04333933333333%
mca-3 IV_-_3105304_3109981_3110051_3112515_3116620 3_Junction_72904_Junction_72907_Junction_72909 J002 5_Junction_72902_Junction_72904 J002	mca-3	WBGene00003153	Y67D8C.10	IV_-_3105304_3109981_3110051_3112515_3116620 3_Junction_72904_Junction_72907_Junction_72909 J002 5_Junction_72902_Junction_72904 J002							14.05628125%																							10.7233273333333%
mca-3 IV_-_3105304_3109981_3110051_3112515_3116620 3_Junction_72904_Junction_72907_Junction_72909 J003 5_Junction_72902_Junction_72904 J001	mca-3	WBGene00003153	Y67D8C.10	IV_-_3105304_3109981_3110051_3112515_3116620 3_Junction_72904_Junction_72907_Junction_72909 J003 5_Junction_72902_Junction_72904 J001							17.25969875%																							12.058848%
mca-3 IV_-_3105304_3109981_3110051_3112515_3116620 3_Junction_72904_Junction_72907_Junction_72909 J003 5_Junction_72902_Junction_72904 J002	mca-3	WBGene00003153	Y67D8C.10	IV_-_3105304_3109981_3110051_3112515_3116620 3_Junction_72904_Junction_72907_Junction_72909 J003 5_Junction_72902_Junction_72904 J002							20.74280125%																							29.0778186666667%
mca-3 IV_-_3105304_3109981_3110051_3112515_3116620 3_Junction_72920_Junction_72923_Junction_72931 J001 5_Junction_72919_Junction_72920 J001	mca-3	WBGene00003153	Y67D8C.10	IV_-_3105304_3109981_3110051_3112515_3116620 3_Junction_72920_Junction_72923_Junction_72931 J001 5_Junction_72919_Junction_72920 J001						10.60374%																																19.9091065%
mca-3 IV_-_3105304_3109981_3110051_3112515_3116620 3_Junction_72920_Junction_72923_Junction_72931 J001 5_Junction_72919_Junction_72920 J002	mca-3	WBGene00003153	Y67D8C.10	IV_-_3105304_3109981_3110051_3112515_3116620 3_Junction_72920_Junction_72923_Junction_72931 J001 5_Junction_72919_Junction_72920 J002						17.84626%																																21.0008935%
mca-3 IV_-_3105304_3109981_3110051_3112515_3116620 3_Junction_72920_Junction_72923_Junction_72931 J002 5_Junction_72919_Junction_72920 J001	mca-3	WBGene00003153	Y67D8C.10	IV_-_3105304_3109981_3110051_3112515_3116620 3_Junction_72920_Junction_72923_Junction_72931 J002 5_Junction_72919_Junction_72920 J001						26.3844746666667%																																16.30489075%
mca-3 IV_-_3105304_3109981_3110051_3112515_3116620 3_Junction_72920_Junction_72923_Junction_72931 J002 5_Junction_72919_Junction_72920 J002	mca-3	WBGene00003153	Y67D8C.10	IV_-_3105304_3109981_3110051_3112515_3116620 3_Junction_72920_Junction_72923_Junction_72931 J002 5_Junction_72919_Junction_72920 J002						10.312192%																																16.84010925%
mca-3 IV_-_3105304_3109981_3110051_3112515_3116620 3_Junction_72920_Junction_72923_Junction_72931 J003 5_Junction_72919_Junction_72920 J001	mca-3	WBGene00003153	Y67D8C.10	IV_-_3105304_3109981_3110051_3112515_3116620 3_Junction_72920_Junction_72923_Junction_72931 J003 5_Junction_72919_Junction_72920 J001						19.1938626666667%																																12.730904%
mca-3 IV_-_3105304_3109981_3110051_3112515_3116620 3_Junction_72920_Junction_72923_Junction_72931 J003 5_Junction_72919_Junction_72920 J002	mca-3	WBGene00003153	Y67D8C.10	IV_-_3105304_3109981_3110051_3112515_3116620 3_Junction_72920_Junction_72923_Junction_72931 J003 5_Junction_72919_Junction_72920 J002						15.6594706666667%																																13.219096%
mca-3 IV_-_3105304_3109981_3110051_3112515_3116620 3_Junction_73087_Junction_73091_Junction_73092 J001 5_Junction_73085_Junction_73087 J001	mca-3	WBGene00003153	Y67D8C.10	IV_-_3105304_3109981_3110051_3112515_3116620 3_Junction_73087_Junction_73091_Junction_73092 J001 5_Junction_73085_Junction_73087 J001																																			9.467103%				14.09660225%
mca-3 IV_-_3105304_3109981_3110051_3112515_3116620 3_Junction_73087_Junction_73091_Junction_73092 J001 5_Junction_73085_Junction_73087 J002	mca-3	WBGene00003153	Y67D8C.10	IV_-_3105304_3109981_3110051_3112515_3116620 3_Junction_73087_Junction_73091_Junction_73092 J001 5_Junction_73085_Junction_73087 J002																																			3.412897%				15.67339775%
mca-3 IV_-_3105304_3109981_3110051_3112515_3116620 3_Junction_73087_Junction_73091_Junction_73092 J002 5_Junction_73085_Junction_73087 J001	mca-3	WBGene00003153	Y67D8C.10	IV_-_3105304_3109981_3110051_3112515_3116620 3_Junction_73087_Junction_73091_Junction_73092 J002 5_Junction_73085_Junction_73087 J001																																			38.658112%				12.76319075%
mca-3 IV_-_3105304_3109981_3110051_3112515_3116620 3_Junction_73087_Junction_73091_Junction_73092 J002 5_Junction_73085_Junction_73087 J002	mca-3	WBGene00003153	Y67D8C.10	IV_-_3105304_3109981_3110051_3112515_3116620 3_Junction_73087_Junction_73091_Junction_73092 J002 5_Junction_73085_Junction_73087 J002																																			12.101888%				14.07180925%
mca-3 IV_-_3105304_3109981_3110051_3112515_3116620 3_Junction_73087_Junction_73091_Junction_73092 J003 5_Junction_73085_Junction_73087 J001	mca-3	WBGene00003153	Y67D8C.10	IV_-_3105304_3109981_3110051_3112515_3116620 3_Junction_73087_Junction_73091_Junction_73092 J003 5_Junction_73085_Junction_73087 J001																																			27.904785%				20.538738%
mca-3 IV_-_3105304_3109981_3110051_3112515_3116620 3_Junction_73087_Junction_73091_Junction_73092 J003 5_Junction_73085_Junction_73087 J002	mca-3	WBGene00003153	Y67D8C.10	IV_-_3105304_3109981_3110051_3112515_3116620 3_Junction_73087_Junction_73091_Junction_73092 J003 5_Junction_73085_Junction_73087 J002																																			8.455215%				22.858762%
mca-3 IV_-_3105304_3109981_3110051_3112515_3116620 3_Junction_73089_Junction_73093_Junction_73094 J001 5_Junction_73088_Junction_73089 J001	mca-3	WBGene00003153	Y67D8C.10	IV_-_3105304_3109981_3110051_3112515_3116620 3_Junction_73089_Junction_73093_Junction_73094 J001 5_Junction_73088_Junction_73089 J001													9.95320533333333%																		15.25484%
mca-3 IV_-_3105304_3109981_3110051_3112515_3116620 3_Junction_73089_Junction_73093_Junction_73094 J001 5_Junction_73088_Junction_73089 J002	mca-3	WBGene00003153	Y67D8C.10	IV_-_3105304_3109981_3110051_3112515_3116620 3_Junction_73089_Junction_73093_Junction_73094 J001 5_Junction_73088_Junction_73089 J002													6.180128%																		13.51016%
mca-3 IV_-_3105304_3109981_3110051_3112515_3116620 3_Junction_73089_Junction_73093_Junction_73094 J002 5_Junction_73088_Junction_73089 J001	mca-3	WBGene00003153	Y67D8C.10	IV_-_3105304_3109981_3110051_3112515_3116620 3_Junction_73089_Junction_73093_Junction_73094 J002 5_Junction_73088_Junction_73089 J001													40.9815493333333%																		16.2501415%
mca-3 IV_-_3105304_3109981_3110051_3112515_3116620 3_Junction_73089_Junction_73093_Junction_73094 J002 5_Junction_73088_Junction_73089 J002	mca-3	WBGene00003153	Y67D8C.10	IV_-_3105304_3109981_3110051_3112515_3116620 3_Junction_73089_Junction_73093_Junction_73094 J002 5_Junction_73088_Junction_73089 J002													10.251784%																		12.9548585%
mca-3 IV_-_3105304_3109981_3110051_3112515_3116620 3_Junction_73089_Junction_73093_Junction_73094 J003 5_Junction_73088_Junction_73089 J001	mca-3	WBGene00003153	Y67D8C.10	IV_-_3105304_3109981_3110051_3112515_3116620 3_Junction_73089_Junction_73093_Junction_73094 J003 5_Junction_73088_Junction_73089 J001													23.7820786666667%																		23.652352%
mca-3 IV_-_3105304_3109981_3110051_3112515_3116620 3_Junction_73089_Junction_73093_Junction_73094 J003 5_Junction_73088_Junction_73089 J002	mca-3	WBGene00003153	Y67D8C.10	IV_-_3105304_3109981_3110051_3112515_3116620 3_Junction_73089_Junction_73093_Junction_73094 J003 5_Junction_73088_Junction_73089 J002													8.84792133333333%																		18.382648%
mca-3 IV_-_3105304_3109981_3110051_3112515_3116620 3_Junction_73149_Junction_73154_Junction_73157 J001 5_Junction_73147_Junction_73149 J001	mca-3	WBGene00003153	Y67D8C.10	IV_-_3105304_3109981_3110051_3112515_3116620 3_Junction_73149_Junction_73154_Junction_73157 J001 5_Junction_73147_Junction_73149 J001							15.828055%									6.717467%
