## Supplemental Spreadsheet 3 for "Deep Transcriptomics Reveals Cell-Specific Isoforms of Pan-Neuronal Genes" (part 189 of 693)

### Sheet: Composite (continued)
	Gene	WormBase_Gene_ID	Sequence_Name	AS_event_ID	ADL	AFD	AIM	AIN	AIY	ASEL	ASER	ASG	ASI	ASK	AVA	AVE	AVG	AVH	AVK	AVL	AVM	AWA	AWB	AWC	BAG	CAN	DA	DD	DVC	I5	IL1	IL2	LUA	NSM	OLL	OLQ	PHA	PVC	PVD	PVM	RIA	RIC	RIM	RIS	RMD	SMB	SMD	VB	VC	VD
mca-3 IV_-_3105304_3109981_3110051_3112515_3116620 3_Junction_73149_Junction_73154_Junction_73157 J001 5_Junction_73147_Junction_73149 J002	mca-3	WBGene00003153	Y67D8C.10	IV_-_3105304_3109981_3110051_3112515_3116620 3_Junction_73149_Junction_73154_Junction_73157 J001 5_Junction_73147_Junction_73149 J002							19.101945%									3.092533%
mca-3 IV_-_3105304_3109981_3110051_3112515_3116620 3_Junction_73149_Junction_73154_Junction_73157 J002 5_Junction_73147_Junction_73149 J001	mca-3	WBGene00003153	Y67D8C.10	IV_-_3105304_3109981_3110051_3112515_3116620 3_Junction_73149_Junction_73154_Junction_73157 J002 5_Junction_73147_Junction_73149 J001							13.00871875%									54.617247%
mca-3 IV_-_3105304_3109981_3110051_3112515_3116620 3_Junction_73149_Junction_73154_Junction_73157 J002 5_Junction_73147_Junction_73149 J002	mca-3	WBGene00003153	Y67D8C.10	IV_-_3105304_3109981_3110051_3112515_3116620 3_Junction_73149_Junction_73154_Junction_73157 J002 5_Junction_73147_Junction_73149 J002							14.05628125%									12.2194196666667%
mca-3 IV_-_3105304_3109981_3110051_3112515_3116620 3_Junction_73149_Junction_73154_Junction_73157 J003 5_Junction_73147_Junction_73149 J001	mca-3	WBGene00003153	Y67D8C.10	IV_-_3105304_3109981_3110051_3112515_3116620 3_Junction_73149_Junction_73154_Junction_73157 J003 5_Junction_73147_Junction_73149 J001							17.25969875%									18.283771%
mca-3 IV_-_3105304_3109981_3110051_3112515_3116620 3_Junction_73149_Junction_73154_Junction_73157 J003 5_Junction_73147_Junction_73149 J002	mca-3	WBGene00003153	Y67D8C.10	IV_-_3105304_3109981_3110051_3112515_3116620 3_Junction_73149_Junction_73154_Junction_73157 J003 5_Junction_73147_Junction_73149 J002							20.74280125%									5.07289566666667%
mca-3 IV_-_3105304_3109981_3110051_3112515_3116620 3_Junction_73151_Junction_73153_Junction_73159 J001 5_Junction_73150_Junction_73151 J001	mca-3	WBGene00003153	Y67D8C.10	IV_-_3105304_3109981_3110051_3112515_3116620 3_Junction_73151_Junction_73153_Junction_73159 J001 5_Junction_73150_Junction_73151 J001																	12.7388513333333%													9.67153066666667%
mca-3 IV_-_3105304_3109981_3110051_3112515_3116620 3_Junction_73151_Junction_73153_Junction_73159 J001 5_Junction_73150_Junction_73151 J002	mca-3	WBGene00003153	Y67D8C.10	IV_-_3105304_3109981_3110051_3112515_3116620 3_Junction_73151_Junction_73153_Junction_73159 J001 5_Junction_73150_Junction_73151 J002																	3.40781533333333%													33.4284693333333%
mca-3 IV_-_3105304_3109981_3110051_3112515_3116620 3_Junction_73151_Junction_73153_Junction_73159 J002 5_Junction_73150_Junction_73151 J001	mca-3	WBGene00003153	Y67D8C.10	IV_-_3105304_3109981_3110051_3112515_3116620 3_Junction_73151_Junction_73153_Junction_73159 J002 5_Junction_73150_Junction_73151 J001																	40.4621553333333%													5.04333933333333%
mca-3 IV_-_3105304_3109981_3110051_3112515_3116620 3_Junction_73151_Junction_73153_Junction_73159 J002 5_Junction_73150_Junction_73151 J002	mca-3	WBGene00003153	Y67D8C.10	IV_-_3105304_3109981_3110051_3112515_3116620 3_Junction_73151_Junction_73153_Junction_73159 J002 5_Junction_73150_Junction_73151 J002																	10.6145113333333%													10.7233273333333%
mca-3 IV_-_3105304_3109981_3110051_3112515_3116620 3_Junction_73151_Junction_73153_Junction_73159 J003 5_Junction_73150_Junction_73151 J001	mca-3	WBGene00003153	Y67D8C.10	IV_-_3105304_3109981_3110051_3112515_3116620 3_Junction_73151_Junction_73153_Junction_73159 J003 5_Junction_73150_Junction_73151 J001																	25.828381%													12.058848%
mca-3 IV_-_3105304_3109981_3110051_3112515_3116620 3_Junction_73151_Junction_73153_Junction_73159 J003 5_Junction_73150_Junction_73151 J002	mca-3	WBGene00003153	Y67D8C.10	IV_-_3105304_3109981_3110051_3112515_3116620 3_Junction_73151_Junction_73153_Junction_73159 J003 5_Junction_73150_Junction_73151 J002																	6.951619%													29.0778186666667%
mca-3 IV_-_3105304_3109981_3110051_3112515_3116620 3_Junction_73204_Junction_73207_Junction_73210 J001 5_Junction_73203_Junction_73204 J001	mca-3	WBGene00003153	Y67D8C.10	IV_-_3105304_3109981_3110051_3112515_3116620 3_Junction_73204_Junction_73207_Junction_73210 J001 5_Junction_73203_Junction_73204 J001												17.6218683333333%												13.86651375%
mca-3 IV_-_3105304_3109981_3110051_3112515_3116620 3_Junction_73204_Junction_73207_Junction_73210 J001 5_Junction_73203_Junction_73204 J002	mca-3	WBGene00003153	Y67D8C.10	IV_-_3105304_3109981_3110051_3112515_3116620 3_Junction_73204_Junction_73207_Junction_73210 J001 5_Junction_73203_Junction_73204 J002												16.9881316666667%												6.99598625%
mca-3 IV_-_3105304_3109981_3110051_3112515_3116620 3_Junction_73204_Junction_73207_Junction_73210 J002 5_Junction_73203_Junction_73204 J001	mca-3	WBGene00003153	Y67D8C.10	IV_-_3105304_3109981_3110051_3112515_3116620 3_Junction_73204_Junction_73207_Junction_73210 J002 5_Junction_73203_Junction_73204 J001												22.1561843333333%												21.69222725%
mca-3 IV_-_3105304_3109981_3110051_3112515_3116620 3_Junction_73204_Junction_73207_Junction_73210 J002 5_Junction_73203_Junction_73204 J002	mca-3	WBGene00003153	Y67D8C.10	IV_-_3105304_3109981_3110051_3112515_3116620 3_Junction_73204_Junction_73207_Junction_73210 J002 5_Junction_73203_Junction_73204 J002												13.117149%												10.56277275%
mca-3 IV_-_3105304_3109981_3110051_3112515_3116620 3_Junction_73204_Junction_73207_Junction_73210 J003 5_Junction_73203_Junction_73204 J001	mca-3	WBGene00003153	Y67D8C.10	IV_-_3105304_3109981_3110051_3112515_3116620 3_Junction_73204_Junction_73207_Junction_73210 J003 5_Junction_73203_Junction_73204 J001												15.538614%												31.25213875%
mca-3 IV_-_3105304_3109981_3110051_3112515_3116620 3_Junction_73204_Junction_73207_Junction_73210 J003 5_Junction_73203_Junction_73204 J002	mca-3	WBGene00003153	Y67D8C.10	IV_-_3105304_3109981_3110051_3112515_3116620 3_Junction_73204_Junction_73207_Junction_73210 J003 5_Junction_73203_Junction_73204 J002												14.5780526666667%												15.62786125%
mca-3 IV_-_3105304_3109981_3110051_3112515_3116620 3_Junction_73208_Junction_73211_Junction_73212 J001 5_Junction_73206_Junction_73208 J001	mca-3	WBGene00003153	Y67D8C.10	IV_-_3105304_3109981_3110051_3112515_3116620 3_Junction_73208_Junction_73211_Junction_73212 J001 5_Junction_73206_Junction_73208 J001													9.95320533333333%															11.2467205%
mca-3 IV_-_3105304_3109981_3110051_3112515_3116620 3_Junction_73208_Junction_73211_Junction_73212 J001 5_Junction_73206_Junction_73208 J002	mca-3	WBGene00003153	Y67D8C.10	IV_-_3105304_3109981_3110051_3112515_3116620 3_Junction_73208_Junction_73211_Junction_73212 J001 5_Junction_73206_Junction_73208 J002													6.180128%															6.8482795%
mca-3 IV_-_3105304_3109981_3110051_3112515_3116620 3_Junction_73208_Junction_73211_Junction_73212 J002 5_Junction_73206_Junction_73208 J001	mca-3	WBGene00003153	Y67D8C.10	IV_-_3105304_3109981_3110051_3112515_3116620 3_Junction_73208_Junction_73211_Junction_73212 J002 5_Junction_73206_Junction_73208 J001													40.9815493333333%															25.0389075%
mca-3 IV_-_3105304_3109981_3110051_3112515_3116620 3_Junction_73208_Junction_73211_Junction_73212 J002 5_Junction_73206_Junction_73208 J002	mca-3	WBGene00003153	Y67D8C.10	IV_-_3105304_3109981_3110051_3112515_3116620 3_Junction_73208_Junction_73211_Junction_73212 J002 5_Junction_73206_Junction_73208 J002													10.251784%															9.4385925%
mca-3 IV_-_3105304_3109981_3110051_3112515_3116620 3_Junction_73208_Junction_73211_Junction_73212 J003 5_Junction_73206_Junction_73208 J001	mca-3	WBGene00003153	Y67D8C.10	IV_-_3105304_3109981_3110051_3112515_3116620 3_Junction_73208_Junction_73211_Junction_73212 J003 5_Junction_73206_Junction_73208 J001													23.7820786666667%															35.036872%
mca-3 IV_-_3105304_3109981_3110051_3112515_3116620 3_Junction_73208_Junction_73211_Junction_73212 J003 5_Junction_73206_Junction_73208 J002	mca-3	WBGene00003153	Y67D8C.10	IV_-_3105304_3109981_3110051_3112515_3116620 3_Junction_73208_Junction_73211_Junction_73212 J003 5_Junction_73206_Junction_73208 J002													8.84792133333333%															12.390628%
mca-3 IV_-_3105304_3109981_3110051_3112515_3116620 3_Junction_73244_Junction_73246_Junction_73252 J001 5_Junction_73243_Junction_73244 J001	mca-3	WBGene00003153	Y67D8C.10	IV_-_3105304_3109981_3110051_3112515_3116620 3_Junction_73244_Junction_73246_Junction_73252 J001 5_Junction_73243_Junction_73244 J001										15.28598325%							12.7388513333333%
mca-3 IV_-_3105304_3109981_3110051_3112515_3116620 3_Junction_73244_Junction_73246_Junction_73252 J001 5_Junction_73243_Junction_73244 J002	mca-3	WBGene00003153	Y67D8C.10	IV_-_3105304_3109981_3110051_3112515_3116620 3_Junction_73244_Junction_73246_Junction_73252 J001 5_Junction_73243_Junction_73244 J002										17.00401675%							3.40781533333333%
mca-3 IV_-_3105304_3109981_3110051_3112515_3116620 3_Junction_73244_Junction_73246_Junction_73252 J002 5_Junction_73243_Junction_73244 J001	mca-3	WBGene00003153	Y67D8C.10	IV_-_3105304_3109981_3110051_3112515_3116620 3_Junction_73244_Junction_73246_Junction_73252 J002 5_Junction_73243_Junction_73244 J001										19.6341245%							40.4621553333333%
mca-3 IV_-_3105304_3109981_3110051_3112515_3116620 3_Junction_73244_Junction_73246_Junction_73252 J002 5_Junction_73243_Junction_73244 J002	mca-3	WBGene00003153	Y67D8C.10	IV_-_3105304_3109981_3110051_3112515_3116620 3_Junction_73244_Junction_73246_Junction_73252 J002 5_Junction_73243_Junction_73244 J002										18.4233755%							10.6145113333333%
mca-3 IV_-_3105304_3109981_3110051_3112515_3116620 3_Junction_73244_Junction_73246_Junction_73252 J003 5_Junction_73243_Junction_73244 J001	mca-3	WBGene00003153	Y67D8C.10	IV_-_3105304_3109981_3110051_3112515_3116620 3_Junction_73244_Junction_73246_Junction_73252 J003 5_Junction_73243_Junction_73244 J001										15.281199%							25.828381%
mca-3 IV_-_3105304_3109981_3110051_3112515_3116620 3_Junction_73244_Junction_73246_Junction_73252 J003 5_Junction_73243_Junction_73244 J002	mca-3	WBGene00003153	Y67D8C.10	IV_-_3105304_3109981_3110051_3112515_3116620 3_Junction_73244_Junction_73246_Junction_73252 J003 5_Junction_73243_Junction_73244 J002										14.373801%							6.951619%
mca-3 IV_-_3105304_3109981_3110051_3112515_3116620 3_Junction_73251_Junction_73253_Junction_73257 J001 5_Junction_73249_Junction_73251 J001	mca-3	WBGene00003153	Y67D8C.10	IV_-_3105304_3109981_3110051_3112515_3116620 3_Junction_73251_Junction_73253_Junction_73257 J001 5_Junction_73249_Junction_73251 J001									13.12011925%										14.5629292%
mca-3 IV_-_3105304_3109981_3110051_3112515_3116620 3_Junction_73251_Junction_73253_Junction_73257 J001 5_Junction_73249_Junction_73251 J002	mca-3	WBGene00003153	Y67D8C.10	IV_-_3105304_3109981_3110051_3112515_3116620 3_Junction_73251_Junction_73253_Junction_73257 J001 5_Junction_73249_Junction_73251 J002									23.53988075%										28.4710708%
mca-3 IV_-_3105304_3109981_3110051_3112515_3116620 3_Junction_73251_Junction_73253_Junction_73257 J002 5_Junction_73249_Junction_73251 J001	mca-3	WBGene00003153	Y67D8C.10	IV_-_3105304_3109981_3110051_3112515_3116620 3_Junction_73251_Junction_73253_Junction_73257 J002 5_Junction_73249_Junction_73251 J001									15.999445%										11.0913142%
mca-3 IV_-_3105304_3109981_3110051_3112515_3116620 3_Junction_73251_Junction_73253_Junction_73257 J002 5_Junction_73249_Junction_73251 J002	mca-3	WBGene00003153	Y67D8C.10	IV_-_3105304_3109981_3110051_3112515_3116620 3_Junction_73251_Junction_73253_Junction_73257 J002 5_Junction_73249_Junction_73251 J002									21.913055%										14.8806858%
mca-3 IV_-_3105304_3109981_3110051_3112515_3116620 3_Junction_73251_Junction_73253_Junction_73257 J003 5_Junction_73249_Junction_73251 J001	mca-3	WBGene00003153	Y67D8C.10	IV_-_3105304_3109981_3110051_3112515_3116620 3_Junction_73251_Junction_73253_Junction_73257 J003 5_Junction_73249_Junction_73251 J001									14.93190525%										11.364791%
mca-3 IV_-_3105304_3109981_3110051_3112515_3116620 3_Junction_73251_Junction_73253_Junction_73257 J003 5_Junction_73249_Junction_73251 J002	mca-3	WBGene00003153	Y67D8C.10	IV_-_3105304_3109981_3110051_3112515_3116620 3_Junction_73251_Junction_73253_Junction_73257 J003 5_Junction_73249_Junction_73251 J002									10.49809475%										19.631209%
mca-3 IV_-_3105304_3109981_3110051_3112515_3116620 3_Junction_73274_Junction_73277_Junction_73278 J001 5_Junction_73273_Junction_73274 J001	mca-3	WBGene00003153	Y67D8C.10	IV_-_3105304_3109981_3110051_3112515_3116620 3_Junction_73274_Junction_73277_Junction_73278 J001 5_Junction_73273_Junction_73274 J001																										16.96374575%									9.467103%
mca-3 IV_-_3105304_3109981_3110051_3112515_3116620 3_Junction_73274_Junction_73277_Junction_73278 J001 5_Junction_73273_Junction_73274 J002	mca-3	WBGene00003153	Y67D8C.10	IV_-_3105304_3109981_3110051_3112515_3116620 3_Junction_73274_Junction_73277_Junction_73278 J001 5_Junction_73273_Junction_73274 J002																										13.40375425%									3.412897%
mca-3 IV_-_3105304_3109981_3110051_3112515_3116620 3_Junction_73274_Junction_73277_Junction_73278 J002 5_Junction_73273_Junction_73274 J001	mca-3	WBGene00003153	Y67D8C.10	IV_-_3105304_3109981_3110051_3112515_3116620 3_Junction_73274_Junction_73277_Junction_73278 J002 5_Junction_73273_Junction_73274 J001																										21.89955525%									38.658112%
mca-3 IV_-_3105304_3109981_3110051_3112515_3116620 3_Junction_73274_Junction_73277_Junction_73278 J002 5_Junction_73273_Junction_73274 J002	mca-3	WBGene00003153	Y67D8C.10	IV_-_3105304_3109981_3110051_3112515_3116620 3_Junction_73274_Junction_73277_Junction_73278 J002 5_Junction_73273_Junction_73274 J002																										14.87544475%									12.101888%
mca-3 IV_-_3105304_3109981_3110051_3112515_3116620 3_Junction_73274_Junction_73277_Junction_73278 J003 5_Junction_73273_Junction_73274 J001	mca-3	WBGene00003153	Y67D8C.10	IV_-_3105304_3109981_3110051_3112515_3116620 3_Junction_73274_Junction_73277_Junction_73278 J003 5_Junction_73273_Junction_73274 J001																										19.835588%									27.904785%
mca-3 IV_-_3105304_3109981_3110051_3112515_3116620 3_Junction_73274_Junction_73277_Junction_73278 J003 5_Junction_73273_Junction_73274 J002	mca-3	WBGene00003153	Y67D8C.10	IV_-_3105304_3109981_3110051_3112515_3116620 3_Junction_73274_Junction_73277_Junction_73278 J003 5_Junction_73273_Junction_73274 J002																										13.019412%									8.455215%
mca-3 IV_-_3105304_3109981_3110051_3112515_3116620 3_Junction_73343_Junction_73345_Junction_73347 J001 5_Junction_73342_Junction_73343 J001	mca-3	WBGene00003153	Y67D8C.10	IV_-_3105304_3109981_3110051_3112515_3116620 3_Junction_73343_Junction_73345_Junction_73347 J001 5_Junction_73342_Junction_73343 J001		14.5269518%																									12.938479%
mca-3 IV_-_3105304_3109981_3110051_3112515_3116620 3_Junction_73343_Junction_73345_Junction_73347 J001 5_Junction_73342_Junction_73343 J002	mca-3	WBGene00003153	Y67D8C.10	IV_-_3105304_3109981_3110051_3112515_3116620 3_Junction_73343_Junction_73345_Junction_73347 J001 5_Junction_73342_Junction_73343 J002		36.1310482%																									5.49818766666667%
mca-3 IV_-_3105304_3109981_3110051_3112515_3116620 3_Junction_73343_Junction_73345_Junction_73347 J002 5_Junction_73342_Junction_73343 J001	mca-3	WBGene00003153	Y67D8C.10	IV_-_3105304_3109981_3110051_3112515_3116620 3_Junction_73343_Junction_73345_Junction_73347 J002 5_Junction_73342_Junction_73343 J001		4.557693%																									29.46618%
mca-3 IV_-_3105304_3109981_3110051_3112515_3116620 3_Junction_73343_Junction_73345_Junction_73347 J002 5_Junction_73342_Junction_73343 J002	mca-3	WBGene00003153	Y67D8C.10	IV_-_3105304_3109981_3110051_3112515_3116620 3_Junction_73343_Junction_73345_Junction_73347 J002 5_Junction_73342_Junction_73343 J002		10.774307%																									10.0671533333333%
mca-3 IV_-_3105304_3109981_3110051_3112515_3116620 3_Junction_73343_Junction_73345_Junction_73347 J003 5_Junction_73342_Junction_73343 J001	mca-3	WBGene00003153	Y67D8C.10	IV_-_3105304_3109981_3110051_3112515_3116620 3_Junction_73343_Junction_73345_Junction_73347 J003 5_Junction_73342_Junction_73343 J001		8.9333552%																									31.3586743333333%
mca-3 IV_-_3105304_3109981_3110051_3112515_3116620 3_Junction_73343_Junction_73345_Junction_73347 J003 5_Junction_73342_Junction_73343 J002	mca-3	WBGene00003153	Y67D8C.10	IV_-_3105304_3109981_3110051_3112515_3116620 3_Junction_73343_Junction_73345_Junction_73347 J003 5_Junction_73342_Junction_73343 J002		25.0766448%																									10.6713256666667%
mca-3 IV_-_3105304_3109981_3110051_3112515_3116620 3_Junction_73389_Junction_73391_Junction_73393 J001 5_Junction_73387_Junction_73389 J001	mca-3	WBGene00003153	Y67D8C.10	IV_-_3105304_3109981_3110051_3112515_3116620 3_Junction_73389_Junction_73391_Junction_73393 J001 5_Junction_73387_Junction_73389 J001																																14.3673983333333%												14.04317075%
mca-3 IV_-_3105304_3109981_3110051_3112515_3116620 3_Junction_73389_Junction_73391_Junction_73393 J001 5_Junction_73387_Junction_73389 J002	mca-3	WBGene00003153	Y67D8C.10	IV_-_3105304_3109981_3110051_3112515_3116620 3_Junction_73389_Junction_73391_Junction_73393 J001 5_Junction_73387_Junction_73389 J002																																12.2926016666667%												5.69432925%
mca-3 IV_-_3105304_3109981_3110051_3112515_3116620 3_Junction_73389_Junction_73391_Junction_73393 J002 5_Junction_73387_Junction_73389 J001	mca-3	WBGene00003153	Y67D8C.10	IV_-_3105304_3109981_3110051_3112515_3116620 3_Junction_73389_Junction_73391_Junction_73393 J002 5_Junction_73387_Junction_73389 J001																																17.848731%												42.4870645%
mca-3 IV_-_3105304_3109981_3110051_3112515_3116620 3_Junction_73389_Junction_73391_Junction_73393 J002 5_Junction_73387_Junction_73389 J002	mca-3	WBGene00003153	Y67D8C.10	IV_-_3105304_3109981_3110051_3112515_3116620 3_Junction_73389_Junction_73391_Junction_73393 J002 5_Junction_73387_Junction_73389 J002																																13.5879356666667%												15.6754355%
mca-3 IV_-_3105304_3109981_3110051_3112515_3116620 3_Junction_73389_Junction_73391_Junction_73393 J003 5_Junction_73387_Junction_73389 J001	mca-3	WBGene00003153	Y67D8C.10	IV_-_3105304_3109981_3110051_3112515_3116620 3_Junction_73389_Junction_73391_Junction_73393 J003 5_Junction_73387_Junction_73389 J001																																24.8905373333333%												15.64341925%
mca-3 IV_-_3105304_3109981_3110051_3112515_3116620 3_Junction_73389_Junction_73391_Junction_73393 J003 5_Junction_73387_Junction_73389 J002	mca-3	WBGene00003153	Y67D8C.10	IV_-_3105304_3109981_3110051_3112515_3116620 3_Junction_73389_Junction_73391_Junction_73393 J003 5_Junction_73387_Junction_73389 J002																																17.012796%												6.45158075%
mca-3 IV_-_3105304_3109981_3110051_3112515_3116620 3_Junction_73432_Junction_73435_Junction_73437 J001 5_Junction_73430_Junction_73432 J001	mca-3	WBGene00003153	Y67D8C.10	IV_-_3105304_3109981_3110051_3112515_3116620 3_Junction_73432_Junction_73435_Junction_73437 J001 5_Junction_73430_Junction_73432 J001																																				10.726113%			14.09660225%
mca-3 IV_-_3105304_3109981_3110051_3112515_3116620 3_Junction_73432_Junction_73435_Junction_73437 J001 5_Junction_73430_Junction_73432 J002	mca-3	WBGene00003153	Y67D8C.10	IV_-_3105304_3109981_3110051_3112515_3116620 3_Junction_73432_Junction_73435_Junction_73437 J001 5_Junction_73430_Junction_73432 J002																																				2.568887%			15.67339775%
mca-3 IV_-_3105304_3109981_3110051_3112515_3116620 3_Junction_73432_Junction_73435_Junction_73437 J002 5_Junction_73430_Junction_73432 J001	mca-3	WBGene00003153	Y67D8C.10	IV_-_3105304_3109981_3110051_3112515_3116620 3_Junction_73432_Junction_73435_Junction_73437 J002 5_Junction_73430_Junction_73432 J001																																				32.8674925%			12.76319075%
mca-3 IV_-_3105304_3109981_3110051_3112515_3116620 3_Junction_73432_Junction_73435_Junction_73437 J002 5_Junction_73430_Junction_73432 J002	mca-3	WBGene00003153	Y67D8C.10	IV_-_3105304_3109981_3110051_3112515_3116620 3_Junction_73432_Junction_73435_Junction_73437 J002 5_Junction_73430_Junction_73432 J002																																				7.8075075%			14.07180925%
mca-3 IV_-_3105304_3109981_3110051_3112515_3116620 3_Junction_73432_Junction_73435_Junction_73437 J003 5_Junction_73430_Junction_73432 J001	mca-3	WBGene00003153	Y67D8C.10	IV_-_3105304_3109981_3110051_3112515_3116620 3_Junction_73432_Junction_73435_Junction_73437 J003 5_Junction_73430_Junction_73432 J001																																				37.345363%			20.538738%
mca-3 IV_-_3105304_3109981_3110051_3112515_3116620 3_Junction_73432_Junction_73435_Junction_73437 J003 5_Junction_73430_Junction_73432 J002	mca-3	WBGene00003153	Y67D8C.10	IV_-_3105304_3109981_3110051_3112515_3116620 3_Junction_73432_Junction_73435_Junction_73437 J003 5_Junction_73430_Junction_73432 J002																																				8.689637%			22.858762%
mca-3 IV_-_3105304_3109981_3110051_3112515_3116620 3_Junction_73453_Junction_73456_Junction_73459 J001 5_Junction_73451_Junction_73453 J001	mca-3	WBGene00003153	Y67D8C.10	IV_-_3105304_3109981_3110051_3112515_3116620 3_Junction_73453_Junction_73456_Junction_73459 J001 5_Junction_73451_Junction_73453 J001						10.60374%									16.0366235%
mca-3 IV_-_3105304_3109981_3110051_3112515_3116620 3_Junction_73453_Junction_73456_Junction_73459 J001 5_Junction_73451_Junction_73453 J002	mca-3	WBGene00003153	Y67D8C.10	IV_-_3105304_3109981_3110051_3112515_3116620 3_Junction_73453_Junction_73456_Junction_73459 J001 5_Junction_73451_Junction_73453 J002						17.84626%									6.9983765%
mca-3 IV_-_3105304_3109981_3110051_3112515_3116620 3_Junction_73453_Junction_73456_Junction_73459 J002 5_Junction_73451_Junction_73453 J001	mca-3	WBGene00003153	Y67D8C.10	IV_-_3105304_3109981_3110051_3112515_3116620 3_Junction_73453_Junction_73456_Junction_73459 J002 5_Junction_73451_Junction_73453 J001						26.3844746666667%									30.144392%
mca-3 IV_-_3105304_3109981_3110051_3112515_3116620 3_Junction_73453_Junction_73456_Junction_73459 J002 5_Junction_73451_Junction_73453 J002	mca-3	WBGene00003153	Y67D8C.10	IV_-_3105304_3109981_3110051_3112515_3116620 3_Junction_73453_Junction_73456_Junction_73459 J002 5_Junction_73451_Junction_73453 J002						10.312192%									12.558108%
mca-3 IV_-_3105304_3109981_3110051_3112515_3116620 3_Junction_73453_Junction_73456_Junction_73459 J003 5_Junction_73451_Junction_73453 J001	mca-3	WBGene00003153	Y67D8C.10	IV_-_3105304_3109981_3110051_3112515_3116620 3_Junction_73453_Junction_73456_Junction_73459 J003 5_Junction_73451_Junction_73453 J001						19.1938626666667%									23.9573955%
mca-3 IV_-_3105304_3109981_3110051_3112515_3116620 3_Junction_73453_Junction_73456_Junction_73459 J003 5_Junction_73451_Junction_73453 J002	mca-3	WBGene00003153	Y67D8C.10	IV_-_3105304_3109981_3110051_3112515_3116620 3_Junction_73453_Junction_73456_Junction_73459 J003 5_Junction_73451_Junction_73453 J002						15.6594706666667%									10.3026045%
mca-3 IV_-_3105304_3109981_3110051_3112515_3116620 3_Junction_73475_Junction_73479_Junction_73485 J001 5_Junction_73474_Junction_73475 J001	mca-3	WBGene00003153	Y67D8C.10	IV_-_3105304_3109981_3110051_3112515_3116620 3_Junction_73475_Junction_73479_Junction_73485 J001 5_Junction_73474_Junction_73475 J001																6.717467%	12.7388513333333%
mca-3 IV_-_3105304_3109981_3110051_3112515_3116620 3_Junction_73475_Junction_73479_Junction_73485 J001 5_Junction_73474_Junction_73475 J002	mca-3	WBGene00003153	Y67D8C.10	IV_-_3105304_3109981_3110051_3112515_3116620 3_Junction_73475_Junction_73479_Junction_73485 J001 5_Junction_73474_Junction_73475 J002																3.092533%	3.40781533333333%
mca-3 IV_-_3105304_3109981_3110051_3112515_3116620 3_Junction_73475_Junction_73479_Junction_73485 J002 5_Junction_73474_Junction_73475 J001	mca-3	WBGene00003153	Y67D8C.10	IV_-_3105304_3109981_3110051_3112515_3116620 3_Junction_73475_Junction_73479_Junction_73485 J002 5_Junction_73474_Junction_73475 J001																54.617247%	40.4621553333333%
mca-3 IV_-_3105304_3109981_3110051_3112515_3116620 3_Junction_73475_Junction_73479_Junction_73485 J002 5_Junction_73474_Junction_73475 J002	mca-3	WBGene00003153	Y67D8C.10	IV_-_3105304_3109981_3110051_3112515_3116620 3_Junction_73475_Junction_73479_Junction_73485 J002 5_Junction_73474_Junction_73475 J002																12.2194196666667%	10.6145113333333%
mca-3 IV_-_3105304_3109981_3110051_3112515_3116620 3_Junction_73475_Junction_73479_Junction_73485 J003 5_Junction_73474_Junction_73475 J001	mca-3	WBGene00003153	Y67D8C.10	IV_-_3105304_3109981_3110051_3112515_3116620 3_Junction_73475_Junction_73479_Junction_73485 J003 5_Junction_73474_Junction_73475 J001																18.283771%	25.828381%
mca-3 IV_-_3105304_3109981_3110051_3112515_3116620 3_Junction_73475_Junction_73479_Junction_73485 J003 5_Junction_73474_Junction_73475 J002	mca-3	WBGene00003153	Y67D8C.10	IV_-_3105304_3109981_3110051_3112515_3116620 3_Junction_73475_Junction_73479_Junction_73485 J003 5_Junction_73474_Junction_73475 J002																5.07289566666667%	6.951619%
mca-3 IV_-_3105304_3109981_3110051_3112515_3116620 3_Junction_73503_Junction_73505_Junction_73507 J001 5_Junction_73501_Junction_73503 J001	mca-3	WBGene00003153	Y67D8C.10	IV_-_3105304_3109981_3110051_3112515_3116620 3_Junction_73503_Junction_73505_Junction_73507 J001 5_Junction_73501_Junction_73503 J001										15.28598325%												13.8879846666667%
mca-3 IV_-_3105304_3109981_3110051_3112515_3116620 3_Junction_73503_Junction_73505_Junction_73507 J001 5_Junction_73501_Junction_73503 J002	mca-3	WBGene00003153	Y67D8C.10	IV_-_3105304_3109981_3110051_3112515_3116620 3_Junction_73503_Junction_73505_Junction_73507 J001 5_Junction_73501_Junction_73503 J002										17.00401675%												25.2153486666667%
mca-3 IV_-_3105304_3109981_3110051_3112515_3116620 3_Junction_73503_Junction_73505_Junction_73507 J002 5_Junction_73501_Junction_73503 J001	mca-3	WBGene00003153	Y67D8C.10	IV_-_3105304_3109981_3110051_3112515_3116620 3_Junction_73503_Junction_73505_Junction_73507 J002 5_Junction_73501_Junction_73503 J001										19.6341245%												7.323497%
mca-3 IV_-_3105304_3109981_3110051_3112515_3116620 3_Junction_73503_Junction_73505_Junction_73507 J002 5_Junction_73501_Junction_73503 J002	mca-3	WBGene00003153	Y67D8C.10	IV_-_3105304_3109981_3110051_3112515_3116620 3_Junction_73503_Junction_73505_Junction_73507 J002 5_Junction_73501_Junction_73503 J002										18.4233755%												14.556503%
mca-3 IV_-_3105304_3109981_3110051_3112515_3116620 3_Junction_73503_Junction_73505_Junction_73507 J003 5_Junction_73501_Junction_73503 J001	mca-3	WBGene00003153	Y67D8C.10	IV_-_3105304_3109981_3110051_3112515_3116620 3_Junction_73503_Junction_73505_Junction_73507 J003 5_Junction_73501_Junction_73503 J001										15.281199%												14.2232113333333%
mca-3 IV_-_3105304_3109981_3110051_3112515_3116620 3_Junction_73503_Junction_73505_Junction_73507 J003 5_Junction_73501_Junction_73503 J002	mca-3	WBGene00003153	Y67D8C.10	IV_-_3105304_3109981_3110051_3112515_3116620 3_Junction_73503_Junction_73505_Junction_73507 J003 5_Junction_73501_Junction_73503 J002										14.373801%												24.7967886666667%
mca-3 IV_-_3105304_3109981_3110051_3112515_3116620 3_Junction_73505_Junction_73508_Junction_73513 J001 5_Junction_73504_Junction_73505 J001	mca-3	WBGene00003153	Y67D8C.10	IV_-_3105304_3109981_3110051_3112515_3116620 3_Junction_73505_Junction_73508_Junction_73513 J001 5_Junction_73504_Junction_73505 J001											17.7029996666667%						12.7388513333333%
mca-3 IV_-_3105304_3109981_3110051_3112515_3116620 3_Junction_73505_Junction_73508_Junction_73513 J001 5_Junction_73504_Junction_73505 J002	mca-3	WBGene00003153	Y67D8C.10	IV_-_3105304_3109981_3110051_3112515_3116620 3_Junction_73505_Junction_73508_Junction_73513 J001 5_Junction_73504_Junction_73505 J002											8.128667%						3.40781533333333%
mca-3 IV_-_3105304_3109981_3110051_3112515_3116620 3_Junction_73505_Junction_73508_Junction_73513 J002 5_Junction_73504_Junction_73505 J001	mca-3	WBGene00003153	Y67D8C.10	IV_-_3105304_3109981_3110051_3112515_3116620 3_Junction_73505_Junction_73508_Junction_73513 J002 5_Junction_73504_Junction_73505 J001											33.2956373333333%						40.4621553333333%
mca-3 IV_-_3105304_3109981_3110051_3112515_3116620 3_Junction_73505_Junction_73508_Junction_73513 J002 5_Junction_73504_Junction_73505 J002	mca-3	WBGene00003153	Y67D8C.10	IV_-_3105304_3109981_3110051_3112515_3116620 3_Junction_73505_Junction_73508_Junction_73513 J002 5_Junction_73504_Junction_73505 J002											13.8510293333333%						10.6145113333333%
mca-3 IV_-_3105304_3109981_3110051_3112515_3116620 3_Junction_73505_Junction_73508_Junction_73513 J003 5_Junction_73504_Junction_73505 J001	mca-3	WBGene00003153	Y67D8C.10	IV_-_3105304_3109981_3110051_3112515_3116620 3_Junction_73505_Junction_73508_Junction_73513 J003 5_Junction_73504_Junction_73505 J001											19.5080296666667%						25.828381%
mca-3 IV_-_3105304_3109981_3110051_3112515_3116620 3_Junction_73505_Junction_73508_Junction_73513 J003 5_Junction_73504_Junction_73505 J002	mca-3	WBGene00003153	Y67D8C.10	IV_-_3105304_3109981_3110051_3112515_3116620 3_Junction_73505_Junction_73508_Junction_73513 J003 5_Junction_73504_Junction_73505 J002											7.513637%						6.951619%
mca-3 IV_-_3105304_3109981_3110051_3112515_3116620 3_Junction_73506_Junction_73510_Junction_73514 J001 5_Junction_73505_Junction_73506 J001	mca-3	WBGene00003153	Y67D8C.10	IV_-_3105304_3109981_3110051_3112515_3116620 3_Junction_73506_Junction_73510_Junction_73514 J001 5_Junction_73505_Junction_73506 J001																																			9.47%											13.71%
mca-3 IV_-_3105304_3109981_3110051_3112515_3116620 3_Junction_73506_Junction_73510_Junction_73514 J001 5_Junction_73505_Junction_73506 J002	mca-3	WBGene00003153	Y67D8C.10	IV_-_3105304_3109981_3110051_3112515_3116620 3_Junction_73506_Junction_73510_Junction_73514 J001 5_Junction_73505_Junction_73506 J002																																			3.41%											7.57%
mca-3 IV_-_3105304_3109981_3110051_3112515_3116620 3_Junction_73506_Junction_73510_Junction_73514 J002 5_Junction_73505_Junction_73506 J001	mca-3	WBGene00003153	Y67D8C.10	IV_-_3105304_3109981_3110051_3112515_3116620 3_Junction_73506_Junction_73510_Junction_73514 J002 5_Junction_73505_Junction_73506 J001																																			38.66%											22.65%
mca-3 IV_-_3105304_3109981_3110051_3112515_3116620 3_Junction_73506_Junction_73510_Junction_73514 J002 5_Junction_73505_Junction_73506 J002	mca-3	WBGene00003153	Y67D8C.10	IV_-_3105304_3109981_3110051_3112515_3116620 3_Junction_73506_Junction_73510_Junction_73514 J002 5_Junction_73505_Junction_73506 J002																																			12.1%											12.3%
mca-3 IV_-_3105304_3109981_3110051_3112515_3116620 3_Junction_73506_Junction_73510_Junction_73514 J003 5_Junction_73505_Junction_73506 J001	mca-3	WBGene00003153	Y67D8C.10	IV_-_3105304_3109981_3110051_3112515_3116620 3_Junction_73506_Junction_73510_Junction_73514 J003 5_Junction_73505_Junction_73506 J001																																			27.9%											28.6%
mca-3 IV_-_3105304_3109981_3110051_3112515_3116620 3_Junction_73506_Junction_73510_Junction_73514 J003 5_Junction_73505_Junction_73506 J002	mca-3	WBGene00003153	Y67D8C.10	IV_-_3105304_3109981_3110051_3112515_3116620 3_Junction_73506_Junction_73510_Junction_73514 J003 5_Junction_73505_Junction_73506 J002																																			8.46%											15.18%
mca-3 IV_-_3105304_3109981_3110051_3112515_3116620 3_Junction_73526_Junction_73530_Junction_73531 J001 5_Junction_73524_Junction_73526 J001	mca-3	WBGene00003153	Y67D8C.10	IV_-_3105304_3109981_3110051_3112515_3116620 3_Junction_73526_Junction_73530_Junction_73531 J001 5_Junction_73524_Junction_73526 J001							15.828055%				17.7029996666667%
mca-3 IV_-_3105304_3109981_3110051_3112515_3116620 3_Junction_73526_Junction_73530_Junction_73531 J001 5_Junction_73524_Junction_73526 J002	mca-3	WBGene00003153	Y67D8C.10	IV_-_3105304_3109981_3110051_3112515_3116620 3_Junction_73526_Junction_73530_Junction_73531 J001 5_Junction_73524_Junction_73526 J002							19.101945%				8.128667%
mca-3 IV_-_3105304_3109981_3110051_3112515_3116620 3_Junction_73526_Junction_73530_Junction_73531 J002 5_Junction_73524_Junction_73526 J001	mca-3	WBGene00003153	Y67D8C.10	IV_-_3105304_3109981_3110051_3112515_3116620 3_Junction_73526_Junction_73530_Junction_73531 J002 5_Junction_73524_Junction_73526 J001							13.00871875%				33.2956373333333%
mca-3 IV_-_3105304_3109981_3110051_3112515_3116620 3_Junction_73526_Junction_73530_Junction_73531 J002 5_Junction_73524_Junction_73526 J002	mca-3	WBGene00003153	Y67D8C.10	IV_-_3105304_3109981_3110051_3112515_3116620 3_Junction_73526_Junction_73530_Junction_73531 J002 5_Junction_73524_Junction_73526 J002							14.05628125%				13.8510293333333%
mca-3 IV_-_3105304_3109981_3110051_3112515_3116620 3_Junction_73526_Junction_73530_Junction_73531 J003 5_Junction_73524_Junction_73526 J001	mca-3	WBGene00003153	Y67D8C.10	IV_-_3105304_3109981_3110051_3112515_3116620 3_Junction_73526_Junction_73530_Junction_73531 J003 5_Junction_73524_Junction_73526 J001							17.25969875%				19.5080296666667%
mca-3 IV_-_3105304_3109981_3110051_3112515_3116620 3_Junction_73526_Junction_73530_Junction_73531 J003 5_Junction_73524_Junction_73526 J002	mca-3	WBGene00003153	Y67D8C.10	IV_-_3105304_3109981_3110051_3112515_3116620 3_Junction_73526_Junction_73530_Junction_73531 J003 5_Junction_73524_Junction_73526 J002							20.74280125%				7.513637%
mca-3 IV_-_3105304_3109981_3110051_3112515_3116620 3_Junction_73527_Junction_73530_Junction_73531 J001 5_Junction_73525_Junction_73527 J001	mca-3	WBGene00003153	Y67D8C.10	IV_-_3105304_3109981_3110051_3112515_3116620 3_Junction_73527_Junction_73530_Junction_73531 J001 5_Junction_73525_Junction_73527 J001							15.828055%																				12.938479%
mca-3 IV_-_3105304_3109981_3110051_3112515_3116620 3_Junction_73527_Junction_73530_Junction_73531 J001 5_Junction_73525_Junction_73527 J002	mca-3	WBGene00003153	Y67D8C.10	IV_-_3105304_3109981_3110051_3112515_3116620 3_Junction_73527_Junction_73530_Junction_73531 J001 5_Junction_73525_Junction_73527 J002							19.101945%																				5.49818766666667%
mca-3 IV_-_3105304_3109981_3110051_3112515_3116620 3_Junction_73527_Junction_73530_Junction_73531 J002 5_Junction_73525_Junction_73527 J001	mca-3	WBGene00003153	Y67D8C.10	IV_-_3105304_3109981_3110051_3112515_3116620 3_Junction_73527_Junction_73530_Junction_73531 J002 5_Junction_73525_Junction_73527 J001							13.00871875%																				29.46618%
mca-3 IV_-_3105304_3109981_3110051_3112515_3116620 3_Junction_73527_Junction_73530_Junction_73531 J002 5_Junction_73525_Junction_73527 J002	mca-3	WBGene00003153	Y67D8C.10	IV_-_3105304_3109981_3110051_3112515_3116620 3_Junction_73527_Junction_73530_Junction_73531 J002 5_Junction_73525_Junction_73527 J002							14.05628125%																				10.0671533333333%
mca-3 IV_-_3105304_3109981_3110051_3112515_3116620 3_Junction_73527_Junction_73530_Junction_73531 J003 5_Junction_73525_Junction_73527 J001	mca-3	WBGene00003153	Y67D8C.10	IV_-_3105304_3109981_3110051_3112515_3116620 3_Junction_73527_Junction_73530_Junction_73531 J003 5_Junction_73525_Junction_73527 J001							17.25969875%																				31.3586743333333%
mca-3 IV_-_3105304_3109981_3110051_3112515_3116620 3_Junction_73527_Junction_73530_Junction_73531 J003 5_Junction_73525_Junction_73527 J002	mca-3	WBGene00003153	Y67D8C.10	IV_-_3105304_3109981_3110051_3112515_3116620 3_Junction_73527_Junction_73530_Junction_73531 J003 5_Junction_73525_Junction_73527 J002							20.74280125%																				10.6713256666667%
mca-3 IV_-_3105304_3109981_3110051_3112515_3116620 3_Junction_73579_Junction_73582_Junction_73584 J001 5_Junction_73577_Junction_73579 J001	mca-3	WBGene00003153	Y67D8C.10	IV_-_3105304_3109981_3110051_3112515_3116620 3_Junction_73579_Junction_73582_Junction_73584 J001 5_Junction_73577_Junction_73579 J001																		15.71864975%				13.8879846666667%
mca-3 IV_-_3105304_3109981_3110051_3112515_3116620 3_Junction_73579_Junction_73582_Junction_73584 J001 5_Junction_73577_Junction_73579 J002	mca-3	WBGene00003153	Y67D8C.10	IV_-_3105304_3109981_3110051_3112515_3116620 3_Junction_73579_Junction_73582_Junction_73584 J001 5_Junction_73577_Junction_73579 J002																		22.45135025%				25.2153486666667%
mca-3 IV_-_3105304_3109981_3110051_3112515_3116620 3_Junction_73579_Junction_73582_Junction_73584 J002 5_Junction_73577_Junction_73579 J001	mca-3	WBGene00003153	Y67D8C.10	IV_-_3105304_3109981_3110051_3112515_3116620 3_Junction_73579_Junction_73582_Junction_73584 J002 5_Junction_73577_Junction_73579 J001																		11.3842395%				7.323497%
mca-3 IV_-_3105304_3109981_3110051_3112515_3116620 3_Junction_73579_Junction_73582_Junction_73584 J002 5_Junction_73577_Junction_73579 J002	mca-3	WBGene00003153	Y67D8C.10	IV_-_3105304_3109981_3110051_3112515_3116620 3_Junction_73579_Junction_73582_Junction_73584 J002 5_Junction_73577_Junction_73579 J002																		13.7932605%				14.556503%
mca-3 IV_-_3105304_3109981_3110051_3112515_3116620 3_Junction_73579_Junction_73582_Junction_73584 J003 5_Junction_73577_Junction_73579 J001	mca-3	WBGene00003153	Y67D8C.10	IV_-_3105304_3109981_3110051_3112515_3116620 3_Junction_73579_Junction_73582_Junction_73584 J003 5_Junction_73577_Junction_73579 J001																		15.1757565%				14.2232113333333%
mca-3 IV_-_3105304_3109981_3110051_3112515_3116620 3_Junction_73579_Junction_73582_Junction_73584 J003 5_Junction_73577_Junction_73579 J002	mca-3	WBGene00003153	Y67D8C.10	IV_-_3105304_3109981_3110051_3112515_3116620 3_Junction_73579_Junction_73582_Junction_73584 J003 5_Junction_73577_Junction_73579 J002																		21.4792435%				24.7967886666667%
mca-3 IV_-_3105304_3109981_3110051_3112515_3116620 3_Junction_73648_Junction_73650_Junction_73655 J001 5_Junction_73647_Junction_73648 J001	mca-3	WBGene00003153	Y67D8C.10	IV_-_3105304_3109981_3110051_3112515_3116620 3_Junction_73648_Junction_73650_Junction_73655 J001 5_Junction_73647_Junction_73648 J001																	12.7388513333333%										12.938479%
mca-3 IV_-_3105304_3109981_3110051_3112515_3116620 3_Junction_73648_Junction_73650_Junction_73655 J001 5_Junction_73647_Junction_73648 J002	mca-3	WBGene00003153	Y67D8C.10	IV_-_3105304_3109981_3110051_3112515_3116620 3_Junction_73648_Junction_73650_Junction_73655 J001 5_Junction_73647_Junction_73648 J002																	3.40781533333333%										5.49818766666667%
mca-3 IV_-_3105304_3109981_3110051_3112515_3116620 3_Junction_73648_Junction_73650_Junction_73655 J002 5_Junction_73647_Junction_73648 J001	mca-3	WBGene00003153	Y67D8C.10	IV_-_3105304_3109981_3110051_3112515_3116620 3_Junction_73648_Junction_73650_Junction_73655 J002 5_Junction_73647_Junction_73648 J001																	40.4621553333333%										29.46618%
mca-3 IV_-_3105304_3109981_3110051_3112515_3116620 3_Junction_73648_Junction_73650_Junction_73655 J002 5_Junction_73647_Junction_73648 J002	mca-3	WBGene00003153	Y67D8C.10	IV_-_3105304_3109981_3110051_3112515_3116620 3_Junction_73648_Junction_73650_Junction_73655 J002 5_Junction_73647_Junction_73648 J002																	10.6145113333333%										10.0671533333333%
mca-3 IV_-_3105304_3109981_3110051_3112515_3116620 3_Junction_73648_Junction_73650_Junction_73655 J003 5_Junction_73647_Junction_73648 J001	mca-3	WBGene00003153	Y67D8C.10	IV_-_3105304_3109981_3110051_3112515_3116620 3_Junction_73648_Junction_73650_Junction_73655 J003 5_Junction_73647_Junction_73648 J001																	25.828381%										31.3586743333333%
mca-3 IV_-_3105304_3109981_3110051_3112515_3116620 3_Junction_73648_Junction_73650_Junction_73655 J003 5_Junction_73647_Junction_73648 J002	mca-3	WBGene00003153	Y67D8C.10	IV_-_3105304_3109981_3110051_3112515_3116620 3_Junction_73648_Junction_73650_Junction_73655 J003 5_Junction_73647_Junction_73648 J002																	6.951619%										10.6713256666667%
mca-3 IV_-_3105304_3109981_3110051_3112515_3116620 3_Junction_73745_Junction_73747_Junction_73752 J001 5_Junction_73742_Junction_73745 J001	mca-3	WBGene00003153	Y67D8C.10	IV_-_3105304_3109981_3110051_3112515_3116620 3_Junction_73745_Junction_73747_Junction_73752 J001 5_Junction_73742_Junction_73745 J001									13.12011925%												13.7361%
mca-3 IV_-_3105304_3109981_3110051_3112515_3116620 3_Junction_73745_Junction_73747_Junction_73752 J001 5_Junction_73742_Junction_73745 J002	mca-3	WBGene00003153	Y67D8C.10	IV_-_3105304_3109981_3110051_3112515_3116620 3_Junction_73745_Junction_73747_Junction_73752 J001 5_Junction_73742_Junction_73745 J002									23.53988075%												13.6314%
mca-3 IV_-_3105304_3109981_3110051_3112515_3116620 3_Junction_73745_Junction_73747_Junction_73752 J002 5_Junction_73742_Junction_73745 J001	mca-3	WBGene00003153	Y67D8C.10	IV_-_3105304_3109981_3110051_3112515_3116620 3_Junction_73745_Junction_73747_Junction_73752 J002 5_Junction_73742_Junction_73745 J001									15.999445%												15.795825%
mca-3 IV_-_3105304_3109981_3110051_3112515_3116620 3_Junction_73745_Junction_73747_Junction_73752 J002 5_Junction_73742_Junction_73745 J002	mca-3	WBGene00003153	Y67D8C.10	IV_-_3105304_3109981_3110051_3112515_3116620 3_Junction_73745_Junction_73747_Junction_73752 J002 5_Junction_73742_Junction_73745 J002									21.913055%												14.124175%
mca-3 IV_-_3105304_3109981_3110051_3112515_3116620 3_Junction_73745_Junction_73747_Junction_73752 J003 5_Junction_73742_Junction_73745 J001	mca-3	WBGene00003153	Y67D8C.10	IV_-_3105304_3109981_3110051_3112515_3116620 3_Junction_73745_Junction_73747_Junction_73752 J003 5_Junction_73742_Junction_73745 J001									14.93190525%												21.510575%
mca-3 IV_-_3105304_3109981_3110051_3112515_3116620 3_Junction_73745_Junction_73747_Junction_73752 J003 5_Junction_73742_Junction_73745 J002	mca-3	WBGene00003153	Y67D8C.10	IV_-_3105304_3109981_3110051_3112515_3116620 3_Junction_73745_Junction_73747_Junction_73752 J003 5_Junction_73742_Junction_73745 J002									10.49809475%												21.201925%
mca-3 IV_-_3105304_3109981_3110051_3112515_3116620 3_Junction_73799_Junction_73801_Junction_73803 J001 5_Junction_73798_Junction_73799 J001	mca-3	WBGene00003153	Y67D8C.10	IV_-_3105304_3109981_3110051_3112515_3116620 3_Junction_73799_Junction_73801_Junction_73803 J001 5_Junction_73798_Junction_73799 J001																										16.96374575%										10.726113%
mca-3 IV_-_3105304_3109981_3110051_3112515_3116620 3_Junction_73799_Junction_73801_Junction_73803 J001 5_Junction_73798_Junction_73799 J002	mca-3	WBGene00003153	Y67D8C.10	IV_-_3105304_3109981_3110051_3112515_3116620 3_Junction_73799_Junction_73801_Junction_73803 J001 5_Junction_73798_Junction_73799 J002																										13.40375425%										2.568887%
mca-3 IV_-_3105304_3109981_3110051_3112515_3116620 3_Junction_73799_Junction_73801_Junction_73803 J002 5_Junction_73798_Junction_73799 J001	mca-3	WBGene00003153	Y67D8C.10	IV_-_3105304_3109981_3110051_3112515_3116620 3_Junction_73799_Junction_73801_Junction_73803 J002 5_Junction_73798_Junction_73799 J001																										21.89955525%										32.8674925%
mca-3 IV_-_3105304_3109981_3110051_3112515_3116620 3_Junction_73799_Junction_73801_Junction_73803 J002 5_Junction_73798_Junction_73799 J002	mca-3	WBGene00003153	Y67D8C.10	IV_-_3105304_3109981_3110051_3112515_3116620 3_Junction_73799_Junction_73801_Junction_73803 J002 5_Junction_73798_Junction_73799 J002																										14.87544475%										7.8075075%
mca-3 IV_-_3105304_3109981_3110051_3112515_3116620 3_Junction_73799_Junction_73801_Junction_73803 J003 5_Junction_73798_Junction_73799 J001	mca-3	WBGene00003153	Y67D8C.10	IV_-_3105304_3109981_3110051_3112515_3116620 3_Junction_73799_Junction_73801_Junction_73803 J003 5_Junction_73798_Junction_73799 J001																										19.835588%										37.345363%
mca-3 IV_-_3105304_3109981_3110051_3112515_3116620 3_Junction_73799_Junction_73801_Junction_73803 J003 5_Junction_73798_Junction_73799 J002	mca-3	WBGene00003153	Y67D8C.10	IV_-_3105304_3109981_3110051_3112515_3116620 3_Junction_73799_Junction_73801_Junction_73803 J003 5_Junction_73798_Junction_73799 J002																										13.019412%										8.689637%
mca-3 IV_-_3105304_3109981_3110051_3112515_3116620 3_Junction_73807_Junction_73810_Junction_73818 J001 5_Junction_73806_Junction_73807 J001	mca-3	WBGene00003153	Y67D8C.10	IV_-_3105304_3109981_3110051_3112515_3116620 3_Junction_73807_Junction_73810_Junction_73818 J001 5_Junction_73806_Junction_73807 J001																			14.5629292%																			19.9091065%
mca-3 IV_-_3105304_3109981_3110051_3112515_3116620 3_Junction_73807_Junction_73810_Junction_73818 J001 5_Junction_73806_Junction_73807 J002	mca-3	WBGene00003153	Y67D8C.10	IV_-_3105304_3109981_3110051_3112515_3116620 3_Junction_73807_Junction_73810_Junction_73818 J001 5_Junction_73806_Junction_73807 J002																			28.4710708%																			21.0008935%
mca-3 IV_-_3105304_3109981_3110051_3112515_3116620 3_Junction_73807_Junction_73810_Junction_73818 J002 5_Junction_73806_Junction_73807 J001	mca-3	WBGene00003153	Y67D8C.10	IV_-_3105304_3109981_3110051_3112515_3116620 3_Junction_73807_Junction_73810_Junction_73818 J002 5_Junction_73806_Junction_73807 J001																			11.0913142%																			16.30489075%
mca-3 IV_-_3105304_3109981_3110051_3112515_3116620 3_Junction_73807_Junction_73810_Junction_73818 J002 5_Junction_73806_Junction_73807 J002	mca-3	WBGene00003153	Y67D8C.10	IV_-_3105304_3109981_3110051_3112515_3116620 3_Junction_73807_Junction_73810_Junction_73818 J002 5_Junction_73806_Junction_73807 J002																			14.8806858%																			16.84010925%
mca-3 IV_-_3105304_3109981_3110051_3112515_3116620 3_Junction_73807_Junction_73810_Junction_73818 J003 5_Junction_73806_Junction_73807 J001	mca-3	WBGene00003153	Y67D8C.10	IV_-_3105304_3109981_3110051_3112515_3116620 3_Junction_73807_Junction_73810_Junction_73818 J003 5_Junction_73806_Junction_73807 J001																			11.364791%																			12.730904%
mca-3 IV_-_3105304_3109981_3110051_3112515_3116620 3_Junction_73807_Junction_73810_Junction_73818 J003 5_Junction_73806_Junction_73807 J002	mca-3	WBGene00003153	Y67D8C.10	IV_-_3105304_3109981_3110051_3112515_3116620 3_Junction_73807_Junction_73810_Junction_73818 J003 5_Junction_73806_Junction_73807 J002																			19.631209%																			13.219096%
mca-3 IV_-_3105304_3109981_3110051_3112515_3116620 3_Junction_73953_Junction_73955_Junction_73956 J001 5_Junction_73951_Junction_73953 J001	mca-3	WBGene00003153	Y67D8C.10	IV_-_3105304_3109981_3110051_3112515_3116620 3_Junction_73953_Junction_73955_Junction_73956 J001 5_Junction_73951_Junction_73953 J001																						13.8879846666667%					12.938479%
mca-3 IV_-_3105304_3109981_3110051_3112515_3116620 3_Junction_73953_Junction_73955_Junction_73956 J001 5_Junction_73951_Junction_73953 J002	mca-3	WBGene00003153	Y67D8C.10	IV_-_3105304_3109981_3110051_3112515_3116620 3_Junction_73953_Junction_73955_Junction_73956 J001 5_Junction_73951_Junction_73953 J002																						25.2153486666667%					5.49818766666667%
mca-3 IV_-_3105304_3109981_3110051_3112515_3116620 3_Junction_73953_Junction_73955_Junction_73956 J002 5_Junction_73951_Junction_73953 J001	mca-3	WBGene00003153	Y67D8C.10	IV_-_3105304_3109981_3110051_3112515_3116620 3_Junction_73953_Junction_73955_Junction_73956 J002 5_Junction_73951_Junction_73953 J001																						7.323497%					29.46618%
mca-3 IV_-_3105304_3109981_3110051_3112515_3116620 3_Junction_73953_Junction_73955_Junction_73956 J002 5_Junction_73951_Junction_73953 J002	mca-3	WBGene00003153	Y67D8C.10	IV_-_3105304_3109981_3110051_3112515_3116620 3_Junction_73953_Junction_73955_Junction_73956 J002 5_Junction_73951_Junction_73953 J002																						14.556503%					10.0671533333333%
mca-3 IV_-_3105304_3109981_3110051_3112515_3116620 3_Junction_73953_Junction_73955_Junction_73956 J003 5_Junction_73951_Junction_73953 J001	mca-3	WBGene00003153	Y67D8C.10	IV_-_3105304_3109981_3110051_3112515_3116620 3_Junction_73953_Junction_73955_Junction_73956 J003 5_Junction_73951_Junction_73953 J001																						14.2232113333333%					31.3586743333333%
mca-3 IV_-_3105304_3109981_3110051_3112515_3116620 3_Junction_73953_Junction_73955_Junction_73956 J003 5_Junction_73951_Junction_73953 J002	mca-3	WBGene00003153	Y67D8C.10	IV_-_3105304_3109981_3110051_3112515_3116620 3_Junction_73953_Junction_73955_Junction_73956 J003 5_Junction_73951_Junction_73953 J002																						24.7967886666667%					10.6713256666667%
mca-3 IV_-_3105304_3109981_3110051_3112515_3116620 3_Junction_73990_Junction_73992_Junction_73993 J001 5_Junction_73989_Junction_73990 J001	mca-3	WBGene00003153	Y67D8C.10	IV_-_3105304_3109981_3110051_3112515_3116620 3_Junction_73990_Junction_73992_Junction_73993 J001 5_Junction_73989_Junction_73990 J001					19.779629%																					16.96374575%
mca-3 IV_-_3105304_3109981_3110051_3112515_3116620 3_Junction_73990_Junction_73992_Junction_73993 J001 5_Junction_73989_Junction_73990 J002	mca-3	WBGene00003153	Y67D8C.10	IV_-_3105304_3109981_3110051_3112515_3116620 3_Junction_73990_Junction_73992_Junction_73993 J001 5_Junction_73989_Junction_73990 J002					25.2037043333333%																					13.40375425%
mca-3 IV_-_3105304_3109981_3110051_3112515_3116620 3_Junction_73990_Junction_73992_Junction_73993 J002 5_Junction_73989_Junction_73990 J001	mca-3	WBGene00003153	Y67D8C.10	IV_-_3105304_3109981_3110051_3112515_3116620 3_Junction_73990_Junction_73992_Junction_73993 J002 5_Junction_73989_Junction_73990 J001					3.177879%																					21.89955525%
mca-3 IV_-_3105304_3109981_3110051_3112515_3116620 3_Junction_73990_Junction_73992_Junction_73993 J002 5_Junction_73989_Junction_73990 J002	mca-3	WBGene00003153	Y67D8C.10	IV_-_3105304_3109981_3110051_3112515_3116620 3_Junction_73990_Junction_73992_Junction_73993 J002 5_Junction_73989_Junction_73990 J002					1.502121%																					14.87544475%
mca-3 IV_-_3105304_3109981_3110051_3112515_3116620 3_Junction_73990_Junction_73992_Junction_73993 J003 5_Junction_73989_Junction_73990 J001	mca-3	WBGene00003153	Y67D8C.10	IV_-_3105304_3109981_3110051_3112515_3116620 3_Junction_73990_Junction_73992_Junction_73993 J003 5_Junction_73989_Junction_73990 J001					31.241655%																					19.835588%
mca-3 IV_-_3105304_3109981_3110051_3112515_3116620 3_Junction_73990_Junction_73992_Junction_73993 J003 5_Junction_73989_Junction_73990 J002	mca-3	WBGene00003153	Y67D8C.10	IV_-_3105304_3109981_3110051_3112515_3116620 3_Junction_73990_Junction_73992_Junction_73993 J003 5_Junction_73989_Junction_73990 J002					19.088345%																					13.019412%
mca-3 IV_-_3105304_3109981_3110051_3112515_3116620 3_Junction_74092_Junction_74095_Junction_74104 J001 5_Junction_74090_Junction_74092 J001	mca-3	WBGene00003153	Y67D8C.10	IV_-_3105304_3109981_3110051_3112515_3116620 3_Junction_74092_Junction_74095_Junction_74104 J001 5_Junction_74090_Junction_74092 J001																					13.7361%																	19.9091065%
mca-3 IV_-_3105304_3109981_3110051_3112515_3116620 3_Junction_74092_Junction_74095_Junction_74104 J001 5_Junction_74090_Junction_74092 J002	mca-3	WBGene00003153	Y67D8C.10	IV_-_3105304_3109981_3110051_3112515_3116620 3_Junction_74092_Junction_74095_Junction_74104 J001 5_Junction_74090_Junction_74092 J002																					13.6314%																	21.0008935%
mca-3 IV_-_3105304_3109981_3110051_3112515_3116620 3_Junction_74092_Junction_74095_Junction_74104 J002 5_Junction_74090_Junction_74092 J001	mca-3	WBGene00003153	Y67D8C.10	IV_-_3105304_3109981_3110051_3112515_3116620 3_Junction_74092_Junction_74095_Junction_74104 J002 5_Junction_74090_Junction_74092 J001																					15.795825%																	16.30489075%
mca-3 IV_-_3105304_3109981_3110051_3112515_3116620 3_Junction_74092_Junction_74095_Junction_74104 J002 5_Junction_74090_Junction_74092 J002	mca-3	WBGene00003153	Y67D8C.10	IV_-_3105304_3109981_3110051_3112515_3116620 3_Junction_74092_Junction_74095_Junction_74104 J002 5_Junction_74090_Junction_74092 J002																					14.124175%																	16.84010925%
mca-3 IV_-_3105304_3109981_3110051_3112515_3116620 3_Junction_74092_Junction_74095_Junction_74104 J003 5_Junction_74090_Junction_74092 J001	mca-3	WBGene00003153	Y67D8C.10	IV_-_3105304_3109981_3110051_3112515_3116620 3_Junction_74092_Junction_74095_Junction_74104 J003 5_Junction_74090_Junction_74092 J001																					21.510575%																	12.730904%
mca-3 IV_-_3105304_3109981_3110051_3112515_3116620 3_Junction_74092_Junction_74095_Junction_74104 J003 5_Junction_74090_Junction_74092 J002	mca-3	WBGene00003153	Y67D8C.10	IV_-_3105304_3109981_3110051_3112515_3116620 3_Junction_74092_Junction_74095_Junction_74104 J003 5_Junction_74090_Junction_74092 J002																					21.201925%																	13.219096%
mca-3 IV_-_3105304_3109981_3110051_3112515_3116620 3_Junction_74150_Junction_74153_Junction_74156 J001 5_Junction_74148_Junction_74150 J001	mca-3	WBGene00003153	Y67D8C.10	IV_-_3105304_3109981_3110051_3112515_3116620 3_Junction_74150_Junction_74153_Junction_74156 J001 5_Junction_74148_Junction_74150 J001															16.0366235%				14.5629292%
mca-3 IV_-_3105304_3109981_3110051_3112515_3116620 3_Junction_74150_Junction_74153_Junction_74156 J001 5_Junction_74148_Junction_74150 J002	mca-3	WBGene00003153	Y67D8C.10	IV_-_3105304_3109981_3110051_3112515_3116620 3_Junction_74150_Junction_74153_Junction_74156 J001 5_Junction_74148_Junction_74150 J002															6.9983765%				28.4710708%
mca-3 IV_-_3105304_3109981_3110051_3112515_3116620 3_Junction_74150_Junction_74153_Junction_74156 J002 5_Junction_74148_Junction_74150 J001	mca-3	WBGene00003153	Y67D8C.10	IV_-_3105304_3109981_3110051_3112515_3116620 3_Junction_74150_Junction_74153_Junction_74156 J002 5_Junction_74148_Junction_74150 J001															30.144392%				11.0913142%
mca-3 IV_-_3105304_3109981_3110051_3112515_3116620 3_Junction_74150_Junction_74153_Junction_74156 J002 5_Junction_74148_Junction_74150 J002	mca-3	WBGene00003153	Y67D8C.10	IV_-_3105304_3109981_3110051_3112515_3116620 3_Junction_74150_Junction_74153_Junction_74156 J002 5_Junction_74148_Junction_74150 J002															12.558108%				14.8806858%
mca-3 IV_-_3105304_3109981_3110051_3112515_3116620 3_Junction_74150_Junction_74153_Junction_74156 J003 5_Junction_74148_Junction_74150 J001	mca-3	WBGene00003153	Y67D8C.10	IV_-_3105304_3109981_3110051_3112515_3116620 3_Junction_74150_Junction_74153_Junction_74156 J003 5_Junction_74148_Junction_74150 J001															23.9573955%				11.364791%
mca-3 IV_-_3105304_3109981_3110051_3112515_3116620 3_Junction_74150_Junction_74153_Junction_74156 J003 5_Junction_74148_Junction_74150 J002	mca-3	WBGene00003153	Y67D8C.10	IV_-_3105304_3109981_3110051_3112515_3116620 3_Junction_74150_Junction_74153_Junction_74156 J003 5_Junction_74148_Junction_74150 J002															10.3026045%				19.631209%
mca-3 IV_-_3105304_3109981_3110051_3112515_3116620 3_Junction_74214_Junction_74216_Junction_74218 J001 5_Junction_74212_Junction_74214 J001	mca-3	WBGene00003153	Y67D8C.10	IV_-_3105304_3109981_3110051_3112515_3116620 3_Junction_74214_Junction_74216_Junction_74218 J001 5_Junction_74212_Junction_74214 J001																														9.67153066666667%		14.3673983333333%
mca-3 IV_-_3105304_3109981_3110051_3112515_3116620 3_Junction_74214_Junction_74216_Junction_74218 J001 5_Junction_74212_Junction_74214 J002	mca-3	WBGene00003153	Y67D8C.10	IV_-_3105304_3109981_3110051_3112515_3116620 3_Junction_74214_Junction_74216_Junction_74218 J001 5_Junction_74212_Junction_74214 J002																														33.4284693333333%		12.2926016666667%
mca-3 IV_-_3105304_3109981_3110051_3112515_3116620 3_Junction_74214_Junction_74216_Junction_74218 J002 5_Junction_74212_Junction_74214 J001	mca-3	WBGene00003153	Y67D8C.10	IV_-_3105304_3109981_3110051_3112515_3116620 3_Junction_74214_Junction_74216_Junction_74218 J002 5_Junction_74212_Junction_74214 J001																														5.04333933333333%		17.848731%
mca-3 IV_-_3105304_3109981_3110051_3112515_3116620 3_Junction_74214_Junction_74216_Junction_74218 J002 5_Junction_74212_Junction_74214 J002	mca-3	WBGene00003153	Y67D8C.10	IV_-_3105304_3109981_3110051_3112515_3116620 3_Junction_74214_Junction_74216_Junction_74218 J002 5_Junction_74212_Junction_74214 J002																														10.7233273333333%		13.5879356666667%
mca-3 IV_-_3105304_3109981_3110051_3112515_3116620 3_Junction_74214_Junction_74216_Junction_74218 J003 5_Junction_74212_Junction_74214 J001	mca-3	WBGene00003153	Y67D8C.10	IV_-_3105304_3109981_3110051_3112515_3116620 3_Junction_74214_Junction_74216_Junction_74218 J003 5_Junction_74212_Junction_74214 J001																														12.058848%		24.8905373333333%
mca-3 IV_-_3105304_3109981_3110051_3112515_3116620 3_Junction_74214_Junction_74216_Junction_74218 J003 5_Junction_74212_Junction_74214 J002	mca-3	WBGene00003153	Y67D8C.10	IV_-_3105304_3109981_3110051_3112515_3116620 3_Junction_74214_Junction_74216_Junction_74218 J003 5_Junction_74212_Junction_74214 J002																														29.0778186666667%		17.012796%
mca-3 IV_-_3105304_3109981_3110051_3112515_3116620 3_Junction_74243_Junction_74247_Junction_74249 J001 5_Junction_74241_Junction_74243 J001	mca-3	WBGene00003153	Y67D8C.10	IV_-_3105304_3109981_3110051_3112515_3116620 3_Junction_74243_Junction_74247_Junction_74249 J001 5_Junction_74241_Junction_74243 J001							15.828055%											15.71864975%
mca-3 IV_-_3105304_3109981_3110051_3112515_3116620 3_Junction_74243_Junction_74247_Junction_74249 J001 5_Junction_74241_Junction_74243 J002	mca-3	WBGene00003153	Y67D8C.10	IV_-_3105304_3109981_3110051_3112515_3116620 3_Junction_74243_Junction_74247_Junction_74249 J001 5_Junction_74241_Junction_74243 J002							19.101945%											22.45135025%
mca-3 IV_-_3105304_3109981_3110051_3112515_3116620 3_Junction_74243_Junction_74247_Junction_74249 J002 5_Junction_74241_Junction_74243 J001	mca-3	WBGene00003153	Y67D8C.10	IV_-_3105304_3109981_3110051_3112515_3116620 3_Junction_74243_Junction_74247_Junction_74249 J002 5_Junction_74241_Junction_74243 J001							13.00871875%											11.3842395%
mca-3 IV_-_3105304_3109981_3110051_3112515_3116620 3_Junction_74243_Junction_74247_Junction_74249 J002 5_Junction_74241_Junction_74243 J002	mca-3	WBGene00003153	Y67D8C.10	IV_-_3105304_3109981_3110051_3112515_3116620 3_Junction_74243_Junction_74247_Junction_74249 J002 5_Junction_74241_Junction_74243 J002							14.05628125%											13.7932605%
mca-3 IV_-_3105304_3109981_3110051_3112515_3116620 3_Junction_74243_Junction_74247_Junction_74249 J003 5_Junction_74241_Junction_74243 J001	mca-3	WBGene00003153	Y67D8C.10	IV_-_3105304_3109981_3110051_3112515_3116620 3_Junction_74243_Junction_74247_Junction_74249 J003 5_Junction_74241_Junction_74243 J001							17.25969875%											15.1757565%
mca-3 IV_-_3105304_3109981_3110051_3112515_3116620 3_Junction_74243_Junction_74247_Junction_74249 J003 5_Junction_74241_Junction_74243 J002	mca-3	WBGene00003153	Y67D8C.10	IV_-_3105304_3109981_3110051_3112515_3116620 3_Junction_74243_Junction_74247_Junction_74249 J003 5_Junction_74241_Junction_74243 J002							20.74280125%											21.4792435%
mca-3 IV_-_3105304_3109981_3110051_3112515_3116620 3_Junction_74255_Junction_74258_Junction_74260 J001 5_Junction_74253_Junction_74255 J001	mca-3	WBGene00003153	Y67D8C.10	IV_-_3105304_3109981_3110051_3112515_3116620 3_Junction_74255_Junction_74258_Junction_74260 J001 5_Junction_74253_Junction_74255 J001		14.5269518%					15.828055%
mca-3 IV_-_3105304_3109981_3110051_3112515_3116620 3_Junction_74255_Junction_74258_Junction_74260 J001 5_Junction_74253_Junction_74255 J002	mca-3	WBGene00003153	Y67D8C.10	IV_-_3105304_3109981_3110051_3112515_3116620 3_Junction_74255_Junction_74258_Junction_74260 J001 5_Junction_74253_Junction_74255 J002		36.1310482%					19.101945%
mca-3 IV_-_3105304_3109981_3110051_3112515_3116620 3_Junction_74255_Junction_74258_Junction_74260 J002 5_Junction_74253_Junction_74255 J001	mca-3	WBGene00003153	Y67D8C.10	IV_-_3105304_3109981_3110051_3112515_3116620 3_Junction_74255_Junction_74258_Junction_74260 J002 5_Junction_74253_Junction_74255 J001		4.557693%					13.00871875%
mca-3 IV_-_3105304_3109981_3110051_3112515_3116620 3_Junction_74255_Junction_74258_Junction_74260 J002 5_Junction_74253_Junction_74255 J002	mca-3	WBGene00003153	Y67D8C.10	IV_-_3105304_3109981_3110051_3112515_3116620 3_Junction_74255_Junction_74258_Junction_74260 J002 5_Junction_74253_Junction_74255 J002		10.774307%					14.05628125%
mca-3 IV_-_3105304_3109981_3110051_3112515_3116620 3_Junction_74255_Junction_74258_Junction_74260 J003 5_Junction_74253_Junction_74255 J001	mca-3	WBGene00003153	Y67D8C.10	IV_-_3105304_3109981_3110051_3112515_3116620 3_Junction_74255_Junction_74258_Junction_74260 J003 5_Junction_74253_Junction_74255 J001		8.9333552%					17.25969875%
mca-3 IV_-_3105304_3109981_3110051_3112515_3116620 3_Junction_74255_Junction_74258_Junction_74260 J003 5_Junction_74253_Junction_74255 J002	mca-3	WBGene00003153	Y67D8C.10	IV_-_3105304_3109981_3110051_3112515_3116620 3_Junction_74255_Junction_74258_Junction_74260 J003 5_Junction_74253_Junction_74255 J002		25.0766448%					20.74280125%
mca-3 IV_-_3105304_3109981_3110051_3112515_3116620 3_Junction_74299_Junction_74301_Junction_74304 J001 5_Junction_74297_Junction_74299 J001	mca-3	WBGene00003153	Y67D8C.10	IV_-_3105304_3109981_3110051_3112515_3116620 3_Junction_74299_Junction_74301_Junction_74304 J001 5_Junction_74297_Junction_74299 J001								17.03663175%																								14.3673983333333%
mca-3 IV_-_3105304_3109981_3110051_3112515_3116620 3_Junction_74299_Junction_74301_Junction_74304 J001 5_Junction_74297_Junction_74299 J002	mca-3	WBGene00003153	Y67D8C.10	IV_-_3105304_3109981_3110051_3112515_3116620 3_Junction_74299_Junction_74301_Junction_74304 J001 5_Junction_74297_Junction_74299 J002								16.44836825%																								12.2926016666667%
mca-3 IV_-_3105304_3109981_3110051_3112515_3116620 3_Junction_74299_Junction_74301_Junction_74304 J002 5_Junction_74297_Junction_74299 J001	mca-3	WBGene00003153	Y67D8C.10	IV_-_3105304_3109981_3110051_3112515_3116620 3_Junction_74299_Junction_74301_Junction_74304 J002 5_Junction_74297_Junction_74299 J001								15.60799775%																								17.848731%
mca-3 IV_-_3105304_3109981_3110051_3112515_3116620 3_Junction_74299_Junction_74301_Junction_74304 J002 5_Junction_74297_Junction_74299 J002	mca-3	WBGene00003153	Y67D8C.10	IV_-_3105304_3109981_3110051_3112515_3116620 3_Junction_74299_Junction_74301_Junction_74304 J002 5_Junction_74297_Junction_74299 J002								15.17450225%																								13.5879356666667%
mca-3 IV_-_3105304_3109981_3110051_3112515_3116620 3_Junction_74299_Junction_74301_Junction_74304 J003 5_Junction_74297_Junction_74299 J001	mca-3	WBGene00003153	Y67D8C.10	IV_-_3105304_3109981_3110051_3112515_3116620 3_Junction_74299_Junction_74301_Junction_74304 J003 5_Junction_74297_Junction_74299 J001								18.8027215%																								24.8905373333333%
mca-3 IV_-_3105304_3109981_3110051_3112515_3116620 3_Junction_74299_Junction_74301_Junction_74304 J003 5_Junction_74297_Junction_74299 J002	mca-3	WBGene00003153	Y67D8C.10	IV_-_3105304_3109981_3110051_3112515_3116620 3_Junction_74299_Junction_74301_Junction_74304 J003 5_Junction_74297_Junction_74299 J002								16.9347785%																								17.012796%
mca-3 IV_-_3105304_3109981_3110051_3112515_3116620 3_Junction_74360_Junction_74363_Junction_74368 J001 5_Junction_74359_Junction_74360 J001	mca-3	WBGene00003153	Y67D8C.10	IV_-_3105304_3109981_3110051_3112515_3116620 3_Junction_74360_Junction_74363_Junction_74368 J001 5_Junction_74359_Junction_74360 J001																																				10.726113%										13.7071525%
mca-3 IV_-_3105304_3109981_3110051_3112515_3116620 3_Junction_74360_Junction_74363_Junction_74368 J001 5_Junction_74359_Junction_74360 J002	mca-3	WBGene00003153	Y67D8C.10	IV_-_3105304_3109981_3110051_3112515_3116620 3_Junction_74360_Junction_74363_Junction_74368 J001 5_Junction_74359_Junction_74360 J002																																				2.568887%										7.5653475%
mca-3 IV_-_3105304_3109981_3110051_3112515_3116620 3_Junction_74360_Junction_74363_Junction_74368 J002 5_Junction_74359_Junction_74360 J001	mca-3	WBGene00003153	Y67D8C.10	IV_-_3105304_3109981_3110051_3112515_3116620 3_Junction_74360_Junction_74363_Junction_74368 J002 5_Junction_74359_Junction_74360 J001																																				32.8674925%										22.64898975%
mca-3 IV_-_3105304_3109981_3110051_3112515_3116620 3_Junction_74360_Junction_74363_Junction_74368 J002 5_Junction_74359_Junction_74360 J002	mca-3	WBGene00003153	Y67D8C.10	IV_-_3105304_3109981_3110051_3112515_3116620 3_Junction_74360_Junction_74363_Junction_74368 J002 5_Junction_74359_Junction_74360 J002																																				7.8075075%										12.30101025%
mca-3 IV_-_3105304_3109981_3110051_3112515_3116620 3_Junction_74360_Junction_74363_Junction_74368 J003 5_Junction_74359_Junction_74360 J001	mca-3	WBGene00003153	Y67D8C.10	IV_-_3105304_3109981_3110051_3112515_3116620 3_Junction_74360_Junction_74363_Junction_74368 J003 5_Junction_74359_Junction_74360 J001																																				37.345363%										28.59624375%
mca-3 IV_-_3105304_3109981_3110051_3112515_3116620 3_Junction_74360_Junction_74363_Junction_74368 J003 5_Junction_74359_Junction_74360 J002	mca-3	WBGene00003153	Y67D8C.10	IV_-_3105304_3109981_3110051_3112515_3116620 3_Junction_74360_Junction_74363_Junction_74368 J003 5_Junction_74359_Junction_74360 J002																																				8.689637%										15.18125625%
mca-3 IV_-_3105304_3109981_3110051_3112515_3116620 3_Junction_74384_Junction_74387_Junction_74391 J001 5_Junction_74383_Junction_74384 J001	mca-3	WBGene00003153	Y67D8C.10	IV_-_3105304_3109981_3110051_3112515_3116620 3_Junction_74384_Junction_74387_Junction_74391 J001 5_Junction_74383_Junction_74384 J001					19.779629%																																									13.7071525%
mca-3 IV_-_3105304_3109981_3110051_3112515_3116620 3_Junction_74384_Junction_74387_Junction_74391 J001 5_Junction_74383_Junction_74384 J002	mca-3	WBGene00003153	Y67D8C.10	IV_-_3105304_3109981_3110051_3112515_3116620 3_Junction_74384_Junction_74387_Junction_74391 J001 5_Junction_74383_Junction_74384 J002					25.2037043333333%																																									7.5653475%
mca-3 IV_-_3105304_3109981_3110051_3112515_3116620 3_Junction_74384_Junction_74387_Junction_74391 J002 5_Junction_74383_Junction_74384 J001	mca-3	WBGene00003153	Y67D8C.10	IV_-_3105304_3109981_3110051_3112515_3116620 3_Junction_74384_Junction_74387_Junction_74391 J002 5_Junction_74383_Junction_74384 J001					3.177879%																																									22.64898975%
mca-3 IV_-_3105304_3109981_3110051_3112515_3116620 3_Junction_74384_Junction_74387_Junction_74391 J002 5_Junction_74383_Junction_74384 J002	mca-3	WBGene00003153	Y67D8C.10	IV_-_3105304_3109981_3110051_3112515_3116620 3_Junction_74384_Junction_74387_Junction_74391 J002 5_Junction_74383_Junction_74384 J002					1.502121%																																									12.30101025%
mca-3 IV_-_3105304_3109981_3110051_3112515_3116620 3_Junction_74384_Junction_74387_Junction_74391 J003 5_Junction_74383_Junction_74384 J001	mca-3	WBGene00003153	Y67D8C.10	IV_-_3105304_3109981_3110051_3112515_3116620 3_Junction_74384_Junction_74387_Junction_74391 J003 5_Junction_74383_Junction_74384 J001					31.241655%																																									28.59624375%
mca-3 IV_-_3105304_3109981_3110051_3112515_3116620 3_Junction_74384_Junction_74387_Junction_74391 J003 5_Junction_74383_Junction_74384 J002	mca-3	WBGene00003153	Y67D8C.10	IV_-_3105304_3109981_3110051_3112515_3116620 3_Junction_74384_Junction_74387_Junction_74391 J003 5_Junction_74383_Junction_74384 J002					19.088345%																																									15.18125625%
mca-3 IV_-_3105304_3109981_3110051_3112515_3116620 3_Junction_74449_Junction_74452_Junction_74453 J001 5_Junction_74447_Junction_74449 J001	mca-3	WBGene00003153	Y67D8C.10	IV_-_3105304_3109981_3110051_3112515_3116620 3_Junction_74449_Junction_74452_Junction_74453 J001 5_Junction_74447_Junction_74449 J001					19.779629%																																		14.09660225%
mca-3 IV_-_3105304_3109981_3110051_3112515_3116620 3_Junction_74449_Junction_74452_Junction_74453 J001 5_Junction_74447_Junction_74449 J002	mca-3	WBGene00003153	Y67D8C.10	IV_-_3105304_3109981_3110051_3112515_3116620 3_Junction_74449_Junction_74452_Junction_74453 J001 5_Junction_74447_Junction_74449 J002					25.2037043333333%																																		15.67339775%
mca-3 IV_-_3105304_3109981_3110051_3112515_3116620 3_Junction_74449_Junction_74452_Junction_74453 J002 5_Junction_74447_Junction_74449 J001	mca-3	WBGene00003153	Y67D8C.10	IV_-_3105304_3109981_3110051_3112515_3116620 3_Junction_74449_Junction_74452_Junction_74453 J002 5_Junction_74447_Junction_74449 J001					3.177879%																																		12.76319075%
mca-3 IV_-_3105304_3109981_3110051_3112515_3116620 3_Junction_74449_Junction_74452_Junction_74453 J002 5_Junction_74447_Junction_74449 J002	mca-3	WBGene00003153	Y67D8C.10	IV_-_3105304_3109981_3110051_3112515_3116620 3_Junction_74449_Junction_74452_Junction_74453 J002 5_Junction_74447_Junction_74449 J002					1.502121%																																		14.07180925%
mca-3 IV_-_3105304_3109981_3110051_3112515_3116620 3_Junction_74449_Junction_74452_Junction_74453 J003 5_Junction_74447_Junction_74449 J001	mca-3	WBGene00003153	Y67D8C.10	IV_-_3105304_3109981_3110051_3112515_3116620 3_Junction_74449_Junction_74452_Junction_74453 J003 5_Junction_74447_Junction_74449 J001					31.241655%																																		20.538738%
mca-3 IV_-_3105304_3109981_3110051_3112515_3116620 3_Junction_74449_Junction_74452_Junction_74453 J003 5_Junction_74447_Junction_74449 J002	mca-3	WBGene00003153	Y67D8C.10	IV_-_3105304_3109981_3110051_3112515_3116620 3_Junction_74449_Junction_74452_Junction_74453 J003 5_Junction_74447_Junction_74449 J002					19.088345%																																		22.858762%
mca-3 IV_-_3105304_3109981_3110051_3112515_3116620 3_Junction_74450_Junction_74453_Junction_74454 J001 5_Junction_74448_Junction_74450 J001	mca-3	WBGene00003153	Y67D8C.10	IV_-_3105304_3109981_3110051_3112515_3116620 3_Junction_74450_Junction_74453_Junction_74454 J001 5_Junction_74448_Junction_74450 J001													9.95320533333333%																										14.09660225%
mca-3 IV_-_3105304_3109981_3110051_3112515_3116620 3_Junction_74450_Junction_74453_Junction_74454 J001 5_Junction_74448_Junction_74450 J002	mca-3	WBGene00003153	Y67D8C.10	IV_-_3105304_3109981_3110051_3112515_3116620 3_Junction_74450_Junction_74453_Junction_74454 J001 5_Junction_74448_Junction_74450 J002													6.180128%																										15.67339775%
mca-3 IV_-_3105304_3109981_3110051_3112515_3116620 3_Junction_74450_Junction_74453_Junction_74454 J002 5_Junction_74448_Junction_74450 J001	mca-3	WBGene00003153	Y67D8C.10	IV_-_3105304_3109981_3110051_3112515_3116620 3_Junction_74450_Junction_74453_Junction_74454 J002 5_Junction_74448_Junction_74450 J001													40.9815493333333%																										12.76319075%
mca-3 IV_-_3105304_3109981_3110051_3112515_3116620 3_Junction_74450_Junction_74453_Junction_74454 J002 5_Junction_74448_Junction_74450 J002	mca-3	WBGene00003153	Y67D8C.10	IV_-_3105304_3109981_3110051_3112515_3116620 3_Junction_74450_Junction_74453_Junction_74454 J002 5_Junction_74448_Junction_74450 J002													10.251784%																										14.07180925%
mca-3 IV_-_3105304_3109981_3110051_3112515_3116620 3_Junction_74450_Junction_74453_Junction_74454 J003 5_Junction_74448_Junction_74450 J001	mca-3	WBGene00003153	Y67D8C.10	IV_-_3105304_3109981_3110051_3112515_3116620 3_Junction_74450_Junction_74453_Junction_74454 J003 5_Junction_74448_Junction_74450 J001													23.7820786666667%																										20.538738%
mca-3 IV_-_3105304_3109981_3110051_3112515_3116620 3_Junction_74450_Junction_74453_Junction_74454 J003 5_Junction_74448_Junction_74450 J002	mca-3	WBGene00003153	Y67D8C.10	IV_-_3105304_3109981_3110051_3112515_3116620 3_Junction_74450_Junction_74453_Junction_74454 J003 5_Junction_74448_Junction_74450 J002													8.84792133333333%																										22.858762%
mca-3 IV_-_3105304_3109981_3110051_3112515_3116620 3_Junction_74455_Junction_74458_Junction_74464 J001 5_Junction_74454_Junction_74455 J001	mca-3	WBGene00003153	Y67D8C.10	IV_-_3105304_3109981_3110051_3112515_3116620 3_Junction_74455_Junction_74458_Junction_74464 J001 5_Junction_74454_Junction_74455 J001																	12.7388513333333%	15.71864975%
mca-3 IV_-_3105304_3109981_3110051_3112515_3116620 3_Junction_74455_Junction_74458_Junction_74464 J001 5_Junction_74454_Junction_74455 J002	mca-3	WBGene00003153	Y67D8C.10	IV_-_3105304_3109981_3110051_3112515_3116620 3_Junction_74455_Junction_74458_Junction_74464 J001 5_Junction_74454_Junction_74455 J002																	3.40781533333333%	22.45135025%
mca-3 IV_-_3105304_3109981_3110051_3112515_3116620 3_Junction_74455_Junction_74458_Junction_74464 J002 5_Junction_74454_Junction_74455 J001	mca-3	WBGene00003153	Y67D8C.10	IV_-_3105304_3109981_3110051_3112515_3116620 3_Junction_74455_Junction_74458_Junction_74464 J002 5_Junction_74454_Junction_74455 J001																	40.4621553333333%	11.3842395%
mca-3 IV_-_3105304_3109981_3110051_3112515_3116620 3_Junction_74455_Junction_74458_Junction_74464 J002 5_Junction_74454_Junction_74455 J002	mca-3	WBGene00003153	Y67D8C.10	IV_-_3105304_3109981_3110051_3112515_3116620 3_Junction_74455_Junction_74458_Junction_74464 J002 5_Junction_74454_Junction_74455 J002																	10.6145113333333%	13.7932605%
mca-3 IV_-_3105304_3109981_3110051_3112515_3116620 3_Junction_74455_Junction_74458_Junction_74464 J003 5_Junction_74454_Junction_74455 J001	mca-3	WBGene00003153	Y67D8C.10	IV_-_3105304_3109981_3110051_3112515_3116620 3_Junction_74455_Junction_74458_Junction_74464 J003 5_Junction_74454_Junction_74455 J001																	25.828381%	15.1757565%
mca-3 IV_-_3105304_3109981_3110051_3112515_3116620 3_Junction_74455_Junction_74458_Junction_74464 J003 5_Junction_74454_Junction_74455 J002	mca-3	WBGene00003153	Y67D8C.10	IV_-_3105304_3109981_3110051_3112515_3116620 3_Junction_74455_Junction_74458_Junction_74464 J003 5_Junction_74454_Junction_74455 J002																	6.951619%	21.4792435%
mca-3 IV_-_3105304_3109981_3110051_3112515_3116620 3_Junction_74462_Junction_74466_Junction_74467 J001 5_Junction_74461_Junction_74462 J001	mca-3	WBGene00003153	Y67D8C.10	IV_-_3105304_3109981_3110051_3112515_3116620 3_Junction_74462_Junction_74466_Junction_74467 J001 5_Junction_74461_Junction_74462 J001												17.6218683333333%																			15.25484%
mca-3 IV_-_3105304_3109981_3110051_3112515_3116620 3_Junction_74462_Junction_74466_Junction_74467 J001 5_Junction_74461_Junction_74462 J002	mca-3	WBGene00003153	Y67D8C.10	IV_-_3105304_3109981_3110051_3112515_3116620 3_Junction_74462_Junction_74466_Junction_74467 J001 5_Junction_74461_Junction_74462 J002												16.9881316666667%																			13.51016%
mca-3 IV_-_3105304_3109981_3110051_3112515_3116620 3_Junction_74462_Junction_74466_Junction_74467 J002 5_Junction_74461_Junction_74462 J001	mca-3	WBGene00003153	Y67D8C.10	IV_-_3105304_3109981_3110051_3112515_3116620 3_Junction_74462_Junction_74466_Junction_74467 J002 5_Junction_74461_Junction_74462 J001												22.1561843333333%																			16.2501415%
mca-3 IV_-_3105304_3109981_3110051_3112515_3116620 3_Junction_74462_Junction_74466_Junction_74467 J002 5_Junction_74461_Junction_74462 J002	mca-3	WBGene00003153	Y67D8C.10	IV_-_3105304_3109981_3110051_3112515_3116620 3_Junction_74462_Junction_74466_Junction_74467 J002 5_Junction_74461_Junction_74462 J002												13.117149%																			12.9548585%
mca-3 IV_-_3105304_3109981_3110051_3112515_3116620 3_Junction_74462_Junction_74466_Junction_74467 J003 5_Junction_74461_Junction_74462 J001	mca-3	WBGene00003153	Y67D8C.10	IV_-_3105304_3109981_3110051_3112515_3116620 3_Junction_74462_Junction_74466_Junction_74467 J003 5_Junction_74461_Junction_74462 J001												15.538614%																			23.652352%
mca-3 IV_-_3105304_3109981_3110051_3112515_3116620 3_Junction_74462_Junction_74466_Junction_74467 J003 5_Junction_74461_Junction_74462 J002	mca-3	WBGene00003153	Y67D8C.10	IV_-_3105304_3109981_3110051_3112515_3116620 3_Junction_74462_Junction_74466_Junction_74467 J003 5_Junction_74461_Junction_74462 J002												14.5780526666667%																			18.382648%
mca-3 IV_-_3105304_3109981_3110051_3112515_3116620 3_Junction_74571_Junction_74574_Junction_74575 J001 5_Junction_74569_Junction_74571 J001	mca-3	WBGene00003153	Y67D8C.10	IV_-_3105304_3109981_3110051_3112515_3116620 3_Junction_74571_Junction_74574_Junction_74575 J001 5_Junction_74569_Junction_74571 J001												17.6218683333333%																11.2467205%
mca-3 IV_-_3105304_3109981_3110051_3112515_3116620 3_Junction_74571_Junction_74574_Junction_74575 J001 5_Junction_74569_Junction_74571 J002	mca-3	WBGene00003153	Y67D8C.10	IV_-_3105304_3109981_3110051_3112515_3116620 3_Junction_74571_Junction_74574_Junction_74575 J001 5_Junction_74569_Junction_74571 J002												16.9881316666667%																6.8482795%
mca-3 IV_-_3105304_3109981_3110051_3112515_3116620 3_Junction_74571_Junction_74574_Junction_74575 J002 5_Junction_74569_Junction_74571 J001	mca-3	WBGene00003153	Y67D8C.10	IV_-_3105304_3109981_3110051_3112515_3116620 3_Junction_74571_Junction_74574_Junction_74575 J002 5_Junction_74569_Junction_74571 J001												22.1561843333333%																25.0389075%
mca-3 IV_-_3105304_3109981_3110051_3112515_3116620 3_Junction_74571_Junction_74574_Junction_74575 J002 5_Junction_74569_Junction_74571 J002	mca-3	WBGene00003153	Y67D8C.10	IV_-_3105304_3109981_3110051_3112515_3116620 3_Junction_74571_Junction_74574_Junction_74575 J002 5_Junction_74569_Junction_74571 J002												13.117149%																9.4385925%
mca-3 IV_-_3105304_3109981_3110051_3112515_3116620 3_Junction_74571_Junction_74574_Junction_74575 J003 5_Junction_74569_Junction_74571 J001	mca-3	WBGene00003153	Y67D8C.10	IV_-_3105304_3109981_3110051_3112515_3116620 3_Junction_74571_Junction_74574_Junction_74575 J003 5_Junction_74569_Junction_74571 J001												15.538614%																35.036872%
mca-3 IV_-_3105304_3109981_3110051_3112515_3116620 3_Junction_74571_Junction_74574_Junction_74575 J003 5_Junction_74569_Junction_74571 J002	mca-3	WBGene00003153	Y67D8C.10	IV_-_3105304_3109981_3110051_3112515_3116620 3_Junction_74571_Junction_74574_Junction_74575 J003 5_Junction_74569_Junction_74571 J002												14.5780526666667%																12.390628%
mca-3 IV_-_3105304_3109981_3110051_3112515_3116620 3_Junction_74575_Junction_74578_Junction_74579 J001 5_Junction_74573_Junction_74575 J001	mca-3	WBGene00003153	Y67D8C.10	IV_-_3105304_3109981_3110051_3112515_3116620 3_Junction_74575_Junction_74578_Junction_74579 J001 5_Junction_74573_Junction_74575 J001											17.7029996666667%																					14.3673983333333%
mca-3 IV_-_3105304_3109981_3110051_3112515_3116620 3_Junction_74575_Junction_74578_Junction_74579 J001 5_Junction_74573_Junction_74575 J002	mca-3	WBGene00003153	Y67D8C.10	IV_-_3105304_3109981_3110051_3112515_3116620 3_Junction_74575_Junction_74578_Junction_74579 J001 5_Junction_74573_Junction_74575 J002											8.128667%																					12.2926016666667%
mca-3 IV_-_3105304_3109981_3110051_3112515_3116620 3_Junction_74575_Junction_74578_Junction_74579 J002 5_Junction_74573_Junction_74575 J001	mca-3	WBGene00003153	Y67D8C.10	IV_-_3105304_3109981_3110051_3112515_3116620 3_Junction_74575_Junction_74578_Junction_74579 J002 5_Junction_74573_Junction_74575 J001											33.2956373333333%																					17.848731%
mca-3 IV_-_3105304_3109981_3110051_3112515_3116620 3_Junction_74575_Junction_74578_Junction_74579 J002 5_Junction_74573_Junction_74575 J002	mca-3	WBGene00003153	Y67D8C.10	IV_-_3105304_3109981_3110051_3112515_3116620 3_Junction_74575_Junction_74578_Junction_74579 J002 5_Junction_74573_Junction_74575 J002											13.8510293333333%																					13.5879356666667%
mca-3 IV_-_3105304_3109981_3110051_3112515_3116620 3_Junction_74575_Junction_74578_Junction_74579 J003 5_Junction_74573_Junction_74575 J001	mca-3	WBGene00003153	Y67D8C.10	IV_-_3105304_3109981_3110051_3112515_3116620 3_Junction_74575_Junction_74578_Junction_74579 J003 5_Junction_74573_Junction_74575 J001											19.5080296666667%																					24.8905373333333%
mca-3 IV_-_3105304_3109981_3110051_3112515_3116620 3_Junction_74575_Junction_74578_Junction_74579 J003 5_Junction_74573_Junction_74575 J002	mca-3	WBGene00003153	Y67D8C.10	IV_-_3105304_3109981_3110051_3112515_3116620 3_Junction_74575_Junction_74578_Junction_74579 J003 5_Junction_74573_Junction_74575 J002											7.513637%																					17.012796%
mca-3 IV_-_3105304_3109981_3110051_3112515_3116620 3_Junction_74601_Junction_74603_Junction_74604 J001 5_Junction_74600_Junction_74601 J001	mca-3	WBGene00003153	Y67D8C.10	IV_-_3105304_3109981_3110051_3112515_3116620 3_Junction_74601_Junction_74603_Junction_74604 J001 5_Junction_74600_Junction_74601 J001													9.95320533333333%													16.96374575%
mca-3 IV_-_3105304_3109981_3110051_3112515_3116620 3_Junction_74601_Junction_74603_Junction_74604 J001 5_Junction_74600_Junction_74601 J002	mca-3	WBGene00003153	Y67D8C.10	IV_-_3105304_3109981_3110051_3112515_3116620 3_Junction_74601_Junction_74603_Junction_74604 J001 5_Junction_74600_Junction_74601 J002													6.180128%													13.40375425%
mca-3 IV_-_3105304_3109981_3110051_3112515_3116620 3_Junction_74601_Junction_74603_Junction_74604 J002 5_Junction_74600_Junction_74601 J001	mca-3	WBGene00003153	Y67D8C.10	IV_-_3105304_3109981_3110051_3112515_3116620 3_Junction_74601_Junction_74603_Junction_74604 J002 5_Junction_74600_Junction_74601 J001													40.9815493333333%													21.89955525%
mca-3 IV_-_3105304_3109981_3110051_3112515_3116620 3_Junction_74601_Junction_74603_Junction_74604 J002 5_Junction_74600_Junction_74601 J002	mca-3	WBGene00003153	Y67D8C.10	IV_-_3105304_3109981_3110051_3112515_3116620 3_Junction_74601_Junction_74603_Junction_74604 J002 5_Junction_74600_Junction_74601 J002													10.251784%													14.87544475%
mca-3 IV_-_3105304_3109981_3110051_3112515_3116620 3_Junction_74601_Junction_74603_Junction_74604 J003 5_Junction_74600_Junction_74601 J001	mca-3	WBGene00003153	Y67D8C.10	IV_-_3105304_3109981_3110051_3112515_3116620 3_Junction_74601_Junction_74603_Junction_74604 J003 5_Junction_74600_Junction_74601 J001													23.7820786666667%													19.835588%
mca-3 IV_-_3105304_3109981_3110051_3112515_3116620 3_Junction_74601_Junction_74603_Junction_74604 J003 5_Junction_74600_Junction_74601 J002	mca-3	WBGene00003153	Y67D8C.10	IV_-_3105304_3109981_3110051_3112515_3116620 3_Junction_74601_Junction_74603_Junction_74604 J003 5_Junction_74600_Junction_74601 J002													8.84792133333333%													13.019412%
mca-3 IV_-_3105304_3109981_3110051_3112515_3116620 3_Junction_74683_Junction_74686_Junction_74689 J001 5_Junction_74682_Junction_74683 J001	mca-3	WBGene00003153	Y67D8C.10	IV_-_3105304_3109981_3110051_3112515_3116620 3_Junction_74683_Junction_74686_Junction_74689 J001 5_Junction_74682_Junction_74683 J001						10.60374%																		13.86651375%
mca-3 IV_-_3105304_3109981_3110051_3112515_3116620 3_Junction_74683_Junction_74686_Junction_74689 J001 5_Junction_74682_Junction_74683 J002	mca-3	WBGene00003153	Y67D8C.10	IV_-_3105304_3109981_3110051_3112515_3116620 3_Junction_74683_Junction_74686_Junction_74689 J001 5_Junction_74682_Junction_74683 J002						17.84626%																		6.99598625%
mca-3 IV_-_3105304_3109981_3110051_3112515_3116620 3_Junction_74683_Junction_74686_Junction_74689 J002 5_Junction_74682_Junction_74683 J001	mca-3	WBGene00003153	Y67D8C.10	IV_-_3105304_3109981_3110051_3112515_3116620 3_Junction_74683_Junction_74686_Junction_74689 J002 5_Junction_74682_Junction_74683 J001						26.3844746666667%																		21.69222725%
mca-3 IV_-_3105304_3109981_3110051_3112515_3116620 3_Junction_74683_Junction_74686_Junction_74689 J002 5_Junction_74682_Junction_74683 J002	mca-3	WBGene00003153	Y67D8C.10	IV_-_3105304_3109981_3110051_3112515_3116620 3_Junction_74683_Junction_74686_Junction_74689 J002 5_Junction_74682_Junction_74683 J002						10.312192%																		10.56277275%
mca-3 IV_-_3105304_3109981_3110051_3112515_3116620 3_Junction_74683_Junction_74686_Junction_74689 J003 5_Junction_74682_Junction_74683 J001	mca-3	WBGene00003153	Y67D8C.10	IV_-_3105304_3109981_3110051_3112515_3116620 3_Junction_74683_Junction_74686_Junction_74689 J003 5_Junction_74682_Junction_74683 J001						19.1938626666667%																		31.25213875%
mca-3 IV_-_3105304_3109981_3110051_3112515_3116620 3_Junction_74683_Junction_74686_Junction_74689 J003 5_Junction_74682_Junction_74683 J002	mca-3	WBGene00003153	Y67D8C.10	IV_-_3105304_3109981_3110051_3112515_3116620 3_Junction_74683_Junction_74686_Junction_74689 J003 5_Junction_74682_Junction_74683 J002						15.6594706666667%																		15.62786125%
mca-3 IV_-_3105304_3109981_3110051_3112515_3116620 3_Junction_74684_Junction_74686_Junction_74690 J001 5_Junction_74681_Junction_74684 J001	mca-3	WBGene00003153	Y67D8C.10	IV_-_3105304_3109981_3110051_3112515_3116620 3_Junction_74684_Junction_74686_Junction_74690 J001 5_Junction_74681_Junction_74684 J001									13.12011925%																															9.77947866666667%
mca-3 IV_-_3105304_3109981_3110051_3112515_3116620 3_Junction_74684_Junction_74686_Junction_74690 J001 5_Junction_74681_Junction_74684 J002	mca-3	WBGene00003153	Y67D8C.10	IV_-_3105304_3109981_3110051_3112515_3116620 3_Junction_74684_Junction_74686_Junction_74690 J001 5_Junction_74681_Junction_74684 J002									23.53988075%																															15.907188%
mca-3 IV_-_3105304_3109981_3110051_3112515_3116620 3_Junction_74684_Junction_74686_Junction_74690 J002 5_Junction_74681_Junction_74684 J001	mca-3	WBGene00003153	Y67D8C.10	IV_-_3105304_3109981_3110051_3112515_3116620 3_Junction_74684_Junction_74686_Junction_74690 J002 5_Junction_74681_Junction_74684 J001									15.999445%																															22.473286%
mca-3 IV_-_3105304_3109981_3110051_3112515_3116620 3_Junction_74684_Junction_74686_Junction_74690 J002 5_Junction_74681_Junction_74684 J002	mca-3	WBGene00003153	Y67D8C.10	IV_-_3105304_3109981_3110051_3112515_3116620 3_Junction_74684_Junction_74686_Junction_74690 J002 5_Junction_74681_Junction_74684 J002									21.913055%																															32.7800473333333%
mca-3 IV_-_3105304_3109981_3110051_3112515_3116620 3_Junction_74684_Junction_74686_Junction_74690 J003 5_Junction_74681_Junction_74684 J001	mca-3	WBGene00003153	Y67D8C.10	IV_-_3105304_3109981_3110051_3112515_3116620 3_Junction_74684_Junction_74686_Junction_74690 J003 5_Junction_74681_Junction_74684 J001									14.93190525%																															11.3705686666667%
mca-3 IV_-_3105304_3109981_3110051_3112515_3116620 3_Junction_74684_Junction_74686_Junction_74690 J003 5_Junction_74681_Junction_74684 J002	mca-3	WBGene00003153	Y67D8C.10	IV_-_3105304_3109981_3110051_3112515_3116620 3_Junction_74684_Junction_74686_Junction_74690 J003 5_Junction_74681_Junction_74684 J002									10.49809475%																															7.68943133333333%
mca-3 IV_-_3105304_3109981_3110051_3112515_3116620 3_Junction_74778_Junction_74781_Junction_74785 J001 5_Junction_74775_Junction_74778 J001	mca-3	WBGene00003153	Y67D8C.10	IV_-_3105304_3109981_3110051_3112515_3116620 3_Junction_74778_Junction_74781_Junction_74785 J001 5_Junction_74775_Junction_74778 J001															16.0366235%						13.7361%
mca-3 IV_-_3105304_3109981_3110051_3112515_3116620 3_Junction_74778_Junction_74781_Junction_74785 J001 5_Junction_74775_Junction_74778 J002	mca-3	WBGene00003153	Y67D8C.10	IV_-_3105304_3109981_3110051_3112515_3116620 3_Junction_74778_Junction_74781_Junction_74785 J001 5_Junction_74775_Junction_74778 J002															6.9983765%						13.6314%
mca-3 IV_-_3105304_3109981_3110051_3112515_3116620 3_Junction_74778_Junction_74781_Junction_74785 J002 5_Junction_74775_Junction_74778 J001	mca-3	WBGene00003153	Y67D8C.10	IV_-_3105304_3109981_3110051_3112515_3116620 3_Junction_74778_Junction_74781_Junction_74785 J002 5_Junction_74775_Junction_74778 J001															30.144392%						15.795825%
mca-3 IV_-_3105304_3109981_3110051_3112515_3116620 3_Junction_74778_Junction_74781_Junction_74785 J002 5_Junction_74775_Junction_74778 J002	mca-3	WBGene00003153	Y67D8C.10	IV_-_3105304_3109981_3110051_3112515_3116620 3_Junction_74778_Junction_74781_Junction_74785 J002 5_Junction_74775_Junction_74778 J002															12.558108%						14.124175%
mca-3 IV_-_3105304_3109981_3110051_3112515_3116620 3_Junction_74778_Junction_74781_Junction_74785 J003 5_Junction_74775_Junction_74778 J001	mca-3	WBGene00003153	Y67D8C.10	IV_-_3105304_3109981_3110051_3112515_3116620 3_Junction_74778_Junction_74781_Junction_74785 J003 5_Junction_74775_Junction_74778 J001															23.9573955%						21.510575%
mca-3 IV_-_3105304_3109981_3110051_3112515_3116620 3_Junction_74778_Junction_74781_Junction_74785 J003 5_Junction_74775_Junction_74778 J002	mca-3	WBGene00003153	Y67D8C.10	IV_-_3105304_3109981_3110051_3112515_3116620 3_Junction_74778_Junction_74781_Junction_74785 J003 5_Junction_74775_Junction_74778 J002															10.3026045%						21.201925%
mca-3 IV_-_3105304_3109981_3110051_3112515_3116620 3_Junction_74780_Junction_74783_Junction_74786 J001 5_Junction_74778_Junction_74780 J001	mca-3	WBGene00003153	Y67D8C.10	IV_-_3105304_3109981_3110051_3112515_3116620 3_Junction_74780_Junction_74783_Junction_74786 J001 5_Junction_74778_Junction_74780 J001															16.0366235%																									9.77947866666667%
mca-3 IV_-_3105304_3109981_3110051_3112515_3116620 3_Junction_74780_Junction_74783_Junction_74786 J001 5_Junction_74778_Junction_74780 J002	mca-3	WBGene00003153	Y67D8C.10	IV_-_3105304_3109981_3110051_3112515_3116620 3_Junction_74780_Junction_74783_Junction_74786 J001 5_Junction_74778_Junction_74780 J002															6.9983765%																									15.907188%
mca-3 IV_-_3105304_3109981_3110051_3112515_3116620 3_Junction_74780_Junction_74783_Junction_74786 J002 5_Junction_74778_Junction_74780 J001	mca-3	WBGene00003153	Y67D8C.10	IV_-_3105304_3109981_3110051_3112515_3116620 3_Junction_74780_Junction_74783_Junction_74786 J002 5_Junction_74778_Junction_74780 J001															30.144392%																									22.473286%
mca-3 IV_-_3105304_3109981_3110051_3112515_3116620 3_Junction_74780_Junction_74783_Junction_74786 J002 5_Junction_74778_Junction_74780 J002	mca-3	WBGene00003153	Y67D8C.10	IV_-_3105304_3109981_3110051_3112515_3116620 3_Junction_74780_Junction_74783_Junction_74786 J002 5_Junction_74778_Junction_74780 J002															12.558108%																									32.7800473333333%
mca-3 IV_-_3105304_3109981_3110051_3112515_3116620 3_Junction_74780_Junction_74783_Junction_74786 J003 5_Junction_74778_Junction_74780 J001	mca-3	WBGene00003153	Y67D8C.10	IV_-_3105304_3109981_3110051_3112515_3116620 3_Junction_74780_Junction_74783_Junction_74786 J003 5_Junction_74778_Junction_74780 J001															23.9573955%																									11.3705686666667%
mca-3 IV_-_3105304_3109981_3110051_3112515_3116620 3_Junction_74780_Junction_74783_Junction_74786 J003 5_Junction_74778_Junction_74780 J002	mca-3	WBGene00003153	Y67D8C.10	IV_-_3105304_3109981_3110051_3112515_3116620 3_Junction_74780_Junction_74783_Junction_74786 J003 5_Junction_74778_Junction_74780 J002															10.3026045%																									7.68943133333333%
mca-3 IV_-_3105304_3109981_3110051_3112515_3116620 3_Junction_74903_Junction_74906_Junction_74910 J001 5_Junction_74902_Junction_74903 J001	mca-3	WBGene00003153	Y67D8C.10	IV_-_3105304_3109981_3110051_3112515_3116620 3_Junction_74903_Junction_74906_Junction_74910 J001 5_Junction_74902_Junction_74903 J001																							9.288063%												9.467103%
mca-3 IV_-_3105304_3109981_3110051_3112515_3116620 3_Junction_74903_Junction_74906_Junction_74910 J001 5_Junction_74902_Junction_74903 J002	mca-3	WBGene00003153	Y67D8C.10	IV_-_3105304_3109981_3110051_3112515_3116620 3_Junction_74903_Junction_74906_Junction_74910 J001 5_Junction_74902_Junction_74903 J002																							3.291937%												3.412897%
mca-3 IV_-_3105304_3109981_3110051_3112515_3116620 3_Junction_74903_Junction_74906_Junction_74910 J002 5_Junction_74902_Junction_74903 J001	mca-3	WBGene00003153	Y67D8C.10	IV_-_3105304_3109981_3110051_3112515_3116620 3_Junction_74903_Junction_74906_Junction_74910 J002 5_Junction_74902_Junction_74903 J001																							31.69108375%												38.658112%
mca-3 IV_-_3105304_3109981_3110051_3112515_3116620 3_Junction_74903_Junction_74906_Junction_74910 J002 5_Junction_74902_Junction_74903 J002	mca-3	WBGene00003153	Y67D8C.10	IV_-_3105304_3109981_3110051_3112515_3116620 3_Junction_74903_Junction_74906_Junction_74910 J002 5_Junction_74902_Junction_74903 J002																							9.13141625%												12.101888%
mca-3 IV_-_3105304_3109981_3110051_3112515_3116620 3_Junction_74903_Junction_74906_Junction_74910 J003 5_Junction_74902_Junction_74903 J001	mca-3	WBGene00003153	Y67D8C.10	IV_-_3105304_3109981_3110051_3112515_3116620 3_Junction_74903_Junction_74906_Junction_74910 J003 5_Junction_74902_Junction_74903 J001																							37.39585325%												27.904785%
mca-3 IV_-_3105304_3109981_3110051_3112515_3116620 3_Junction_74903_Junction_74906_Junction_74910 J003 5_Junction_74902_Junction_74903 J002	mca-3	WBGene00003153	Y67D8C.10	IV_-_3105304_3109981_3110051_3112515_3116620 3_Junction_74903_Junction_74906_Junction_74910 J003 5_Junction_74902_Junction_74903 J002																							9.20164675%												8.455215%
mca-3 IV_-_3105304_3109981_3110051_3112515_3116620 3_Junction_75022_Junction_75025_Junction_75029 J001 5_Junction_75021_Junction_75022 J001	mca-3	WBGene00003153	Y67D8C.10	IV_-_3105304_3109981_3110051_3112515_3116620 3_Junction_75022_Junction_75025_Junction_75029 J001 5_Junction_75021_Junction_75022 J001													9.95320533333333%																																	13.7071525%
mca-3 IV_-_3105304_3109981_3110051_3112515_3116620 3_Junction_75022_Junction_75025_Junction_75029 J001 5_Junction_75021_Junction_75022 J002	mca-3	WBGene00003153	Y67D8C.10	IV_-_3105304_3109981_3110051_3112515_3116620 3_Junction_75022_Junction_75025_Junction_75029 J001 5_Junction_75021_Junction_75022 J002													6.180128%																																	7.5653475%
mca-3 IV_-_3105304_3109981_3110051_3112515_3116620 3_Junction_75022_Junction_75025_Junction_75029 J002 5_Junction_75021_Junction_75022 J001	mca-3	WBGene00003153	Y67D8C.10	IV_-_3105304_3109981_3110051_3112515_3116620 3_Junction_75022_Junction_75025_Junction_75029 J002 5_Junction_75021_Junction_75022 J001													40.9815493333333%																																	22.64898975%
mca-3 IV_-_3105304_3109981_3110051_3112515_3116620 3_Junction_75022_Junction_75025_Junction_75029 J002 5_Junction_75021_Junction_75022 J002	mca-3	WBGene00003153	Y67D8C.10	IV_-_3105304_3109981_3110051_3112515_3116620 3_Junction_75022_Junction_75025_Junction_75029 J002 5_Junction_75021_Junction_75022 J002													10.251784%																																	12.30101025%
mca-3 IV_-_3105304_3109981_3110051_3112515_3116620 3_Junction_75022_Junction_75025_Junction_75029 J003 5_Junction_75021_Junction_75022 J001	mca-3	WBGene00003153	Y67D8C.10	IV_-_3105304_3109981_3110051_3112515_3116620 3_Junction_75022_Junction_75025_Junction_75029 J003 5_Junction_75021_Junction_75022 J001													23.7820786666667%																																	28.59624375%
mca-3 IV_-_3105304_3109981_3110051_3112515_3116620 3_Junction_75022_Junction_75025_Junction_75029 J003 5_Junction_75021_Junction_75022 J002	mca-3	WBGene00003153	Y67D8C.10	IV_-_3105304_3109981_3110051_3112515_3116620 3_Junction_75022_Junction_75025_Junction_75029 J003 5_Junction_75021_Junction_75022 J002													8.84792133333333%																																	15.18125625%
mca-3 IV_-_3105304_3109981_3110051_3112515_3116620 3_Junction_75078_Junction_75081_Junction_75084 J001 5_Junction_75077_Junction_75078 J001	mca-3	WBGene00003153	Y67D8C.10	IV_-_3105304_3109981_3110051_3112515_3116620 3_Junction_75078_Junction_75081_Junction_75084 J001 5_Junction_75077_Junction_75078 J001																			14.5629292%					13.86651375%
mca-3 IV_-_3105304_3109981_3110051_3112515_3116620 3_Junction_75078_Junction_75081_Junction_75084 J001 5_Junction_75077_Junction_75078 J002	mca-3	WBGene00003153	Y67D8C.10	IV_-_3105304_3109981_3110051_3112515_3116620 3_Junction_75078_Junction_75081_Junction_75084 J001 5_Junction_75077_Junction_75078 J002																			28.4710708%					6.99598625%
mca-3 IV_-_3105304_3109981_3110051_3112515_3116620 3_Junction_75078_Junction_75081_Junction_75084 J002 5_Junction_75077_Junction_75078 J001	mca-3	WBGene00003153	Y67D8C.10	IV_-_3105304_3109981_3110051_3112515_3116620 3_Junction_75078_Junction_75081_Junction_75084 J002 5_Junction_75077_Junction_75078 J001																			11.0913142%					21.69222725%
mca-3 IV_-_3105304_3109981_3110051_3112515_3116620 3_Junction_75078_Junction_75081_Junction_75084 J002 5_Junction_75077_Junction_75078 J002	mca-3	WBGene00003153	Y67D8C.10	IV_-_3105304_3109981_3110051_3112515_3116620 3_Junction_75078_Junction_75081_Junction_75084 J002 5_Junction_75077_Junction_75078 J002																			14.8806858%					10.56277275%
mca-3 IV_-_3105304_3109981_3110051_3112515_3116620 3_Junction_75078_Junction_75081_Junction_75084 J003 5_Junction_75077_Junction_75078 J001	mca-3	WBGene00003153	Y67D8C.10	IV_-_3105304_3109981_3110051_3112515_3116620 3_Junction_75078_Junction_75081_Junction_75084 J003 5_Junction_75077_Junction_75078 J001																			11.364791%					31.25213875%
mca-3 IV_-_3105304_3109981_3110051_3112515_3116620 3_Junction_75078_Junction_75081_Junction_75084 J003 5_Junction_75077_Junction_75078 J002	mca-3	WBGene00003153	Y67D8C.10	IV_-_3105304_3109981_3110051_3112515_3116620 3_Junction_75078_Junction_75081_Junction_75084 J003 5_Junction_75077_Junction_75078 J002																			19.631209%					15.62786125%
mca-3 IV_-_3105304_3109981_3110051_3112515_3116620 3_Junction_75220_Junction_75223_Junction_75231 J001 5_Junction_75218_Junction_75220 J001	mca-3	WBGene00003153	Y67D8C.10	IV_-_3105304_3109981_3110051_3112515_3116620 3_Junction_75220_Junction_75223_Junction_75231 J001 5_Junction_75218_Junction_75220 J001																																						19.9091065%		9.77947866666667%
mca-3 IV_-_3105304_3109981_3110051_3112515_3116620 3_Junction_75220_Junction_75223_Junction_75231 J001 5_Junction_75218_Junction_75220 J002	mca-3	WBGene00003153	Y67D8C.10	IV_-_3105304_3109981_3110051_3112515_3116620 3_Junction_75220_Junction_75223_Junction_75231 J001 5_Junction_75218_Junction_75220 J002																																						21.0008935%		15.907188%
mca-3 IV_-_3105304_3109981_3110051_3112515_3116620 3_Junction_75220_Junction_75223_Junction_75231 J002 5_Junction_75218_Junction_75220 J001	mca-3	WBGene00003153	Y67D8C.10	IV_-_3105304_3109981_3110051_3112515_3116620 3_Junction_75220_Junction_75223_Junction_75231 J002 5_Junction_75218_Junction_75220 J001																																						16.30489075%		22.473286%
mca-3 IV_-_3105304_3109981_3110051_3112515_3116620 3_Junction_75220_Junction_75223_Junction_75231 J002 5_Junction_75218_Junction_75220 J002	mca-3	WBGene00003153	Y67D8C.10	IV_-_3105304_3109981_3110051_3112515_3116620 3_Junction_75220_Junction_75223_Junction_75231 J002 5_Junction_75218_Junction_75220 J002																																						16.84010925%		32.7800473333333%
mca-3 IV_-_3105304_3109981_3110051_3112515_3116620 3_Junction_75220_Junction_75223_Junction_75231 J003 5_Junction_75218_Junction_75220 J001	mca-3	WBGene00003153	Y67D8C.10	IV_-_3105304_3109981_3110051_3112515_3116620 3_Junction_75220_Junction_75223_Junction_75231 J003 5_Junction_75218_Junction_75220 J001																																						12.730904%		11.3705686666667%
mca-3 IV_-_3105304_3109981_3110051_3112515_3116620 3_Junction_75220_Junction_75223_Junction_75231 J003 5_Junction_75218_Junction_75220 J002	mca-3	WBGene00003153	Y67D8C.10	IV_-_3105304_3109981_3110051_3112515_3116620 3_Junction_75220_Junction_75223_Junction_75231 J003 5_Junction_75218_Junction_75220 J002																																						13.219096%		7.68943133333333%
mca-3 IV_-_3105304_3109981_3110051_3112515_3116620 3_Junction_75274_Junction_75277_Junction_75279 J001 5_Junction_75272_Junction_75274 J001	mca-3	WBGene00003153	Y67D8C.10	IV_-_3105304_3109981_3110051_3112515_3116620 3_Junction_75274_Junction_75277_Junction_75279 J001 5_Junction_75272_Junction_75274 J001																		15.71864975%														14.3673983333333%
mca-3 IV_-_3105304_3109981_3110051_3112515_3116620 3_Junction_75274_Junction_75277_Junction_75279 J001 5_Junction_75272_Junction_75274 J002	mca-3	WBGene00003153	Y67D8C.10	IV_-_3105304_3109981_3110051_3112515_3116620 3_Junction_75274_Junction_75277_Junction_75279 J001 5_Junction_75272_Junction_75274 J002																		22.45135025%														12.2926016666667%
mca-3 IV_-_3105304_3109981_3110051_3112515_3116620 3_Junction_75274_Junction_75277_Junction_75279 J002 5_Junction_75272_Junction_75274 J001	mca-3	WBGene00003153	Y67D8C.10	IV_-_3105304_3109981_3110051_3112515_3116620 3_Junction_75274_Junction_75277_Junction_75279 J002 5_Junction_75272_Junction_75274 J001																		11.3842395%														17.848731%
mca-3 IV_-_3105304_3109981_3110051_3112515_3116620 3_Junction_75274_Junction_75277_Junction_75279 J002 5_Junction_75272_Junction_75274 J002	mca-3	WBGene00003153	Y67D8C.10	IV_-_3105304_3109981_3110051_3112515_3116620 3_Junction_75274_Junction_75277_Junction_75279 J002 5_Junction_75272_Junction_75274 J002																		13.7932605%														13.5879356666667%
mca-3 IV_-_3105304_3109981_3110051_3112515_3116620 3_Junction_75274_Junction_75277_Junction_75279 J003 5_Junction_75272_Junction_75274 J001	mca-3	WBGene00003153	Y67D8C.10	IV_-_3105304_3109981_3110051_3112515_3116620 3_Junction_75274_Junction_75277_Junction_75279 J003 5_Junction_75272_Junction_75274 J001																		15.1757565%														24.8905373333333%
mca-3 IV_-_3105304_3109981_3110051_3112515_3116620 3_Junction_75274_Junction_75277_Junction_75279 J003 5_Junction_75272_Junction_75274 J002	mca-3	WBGene00003153	Y67D8C.10	IV_-_3105304_3109981_3110051_3112515_3116620 3_Junction_75274_Junction_75277_Junction_75279 J003 5_Junction_75272_Junction_75274 J002																		21.4792435%														17.012796%
mca-3 IV_-_3105304_3109981_3110051_3112515_3116620 3_Junction_75296_Junction_75300_Junction_75301 J001 5_Junction_75295_Junction_75296 J001	mca-3	WBGene00003153	Y67D8C.10	IV_-_3105304_3109981_3110051_3112515_3116620 3_Junction_75296_Junction_75300_Junction_75301 J001 5_Junction_75295_Junction_75296 J001						10.60374%																									15.25484%
mca-3 IV_-_3105304_3109981_3110051_3112515_3116620 3_Junction_75296_Junction_75300_Junction_75301 J001 5_Junction_75295_Junction_75296 J002	mca-3	WBGene00003153	Y67D8C.10	IV_-_3105304_3109981_3110051_3112515_3116620 3_Junction_75296_Junction_75300_Junction_75301 J001 5_Junction_75295_Junction_75296 J002						17.84626%																									13.51016%
mca-3 IV_-_3105304_3109981_3110051_3112515_3116620 3_Junction_75296_Junction_75300_Junction_75301 J002 5_Junction_75295_Junction_75296 J001	mca-3	WBGene00003153	Y67D8C.10	IV_-_3105304_3109981_3110051_3112515_3116620 3_Junction_75296_Junction_75300_Junction_75301 J002 5_Junction_75295_Junction_75296 J001						26.3844746666667%																									16.2501415%
mca-3 IV_-_3105304_3109981_3110051_3112515_3116620 3_Junction_75296_Junction_75300_Junction_75301 J002 5_Junction_75295_Junction_75296 J002	mca-3	WBGene00003153	Y67D8C.10	IV_-_3105304_3109981_3110051_3112515_3116620 3_Junction_75296_Junction_75300_Junction_75301 J002 5_Junction_75295_Junction_75296 J002						10.312192%																									12.9548585%
mca-3 IV_-_3105304_3109981_3110051_3112515_3116620 3_Junction_75296_Junction_75300_Junction_75301 J003 5_Junction_75295_Junction_75296 J001	mca-3	WBGene00003153	Y67D8C.10	IV_-_3105304_3109981_3110051_3112515_3116620 3_Junction_75296_Junction_75300_Junction_75301 J003 5_Junction_75295_Junction_75296 J001						19.1938626666667%																									23.652352%
mca-3 IV_-_3105304_3109981_3110051_3112515_3116620 3_Junction_75296_Junction_75300_Junction_75301 J003 5_Junction_75295_Junction_75296 J002	mca-3	WBGene00003153	Y67D8C.10	IV_-_3105304_3109981_3110051_3112515_3116620 3_Junction_75296_Junction_75300_Junction_75301 J003 5_Junction_75295_Junction_75296 J002						15.6594706666667%																									18.382648%
mca-3 IV_-_3105304_3109981_3110051_3112515_3116620 3_Junction_75337_Junction_75341_Junction_75344 J001 5_Junction_75335_Junction_75337 J001	mca-3	WBGene00003153	Y67D8C.10	IV_-_3105304_3109981_3110051_3112515_3116620 3_Junction_75337_Junction_75341_Junction_75344 J001 5_Junction_75335_Junction_75337 J001																6.717467%						13.8879846666667%
mca-3 IV_-_3105304_3109981_3110051_3112515_3116620 3_Junction_75337_Junction_75341_Junction_75344 J001 5_Junction_75335_Junction_75337 J002	mca-3	WBGene00003153	Y67D8C.10	IV_-_3105304_3109981_3110051_3112515_3116620 3_Junction_75337_Junction_75341_Junction_75344 J001 5_Junction_75335_Junction_75337 J002																3.092533%						25.2153486666667%
mca-3 IV_-_3105304_3109981_3110051_3112515_3116620 3_Junction_75337_Junction_75341_Junction_75344 J002 5_Junction_75335_Junction_75337 J001	mca-3	WBGene00003153	Y67D8C.10	IV_-_3105304_3109981_3110051_3112515_3116620 3_Junction_75337_Junction_75341_Junction_75344 J002 5_Junction_75335_Junction_75337 J001																54.617247%						7.323497%
mca-3 IV_-_3105304_3109981_3110051_3112515_3116620 3_Junction_75337_Junction_75341_Junction_75344 J002 5_Junction_75335_Junction_75337 J002	mca-3	WBGene00003153	Y67D8C.10	IV_-_3105304_3109981_3110051_3112515_3116620 3_Junction_75337_Junction_75341_Junction_75344 J002 5_Junction_75335_Junction_75337 J002																12.2194196666667%						14.556503%
mca-3 IV_-_3105304_3109981_3110051_3112515_3116620 3_Junction_75337_Junction_75341_Junction_75344 J003 5_Junction_75335_Junction_75337 J001	mca-3	WBGene00003153	Y67D8C.10	IV_-_3105304_3109981_3110051_3112515_3116620 3_Junction_75337_Junction_75341_Junction_75344 J003 5_Junction_75335_Junction_75337 J001																18.283771%						14.2232113333333%
mca-3 IV_-_3105304_3109981_3110051_3112515_3116620 3_Junction_75337_Junction_75341_Junction_75344 J003 5_Junction_75335_Junction_75337 J002	mca-3	WBGene00003153	Y67D8C.10	IV_-_3105304_3109981_3110051_3112515_3116620 3_Junction_75337_Junction_75341_Junction_75344 J003 5_Junction_75335_Junction_75337 J002																5.07289566666667%						24.7967886666667%
mca-3 IV_-_3105304_3109981_3110051_3112515_3116620 3_Junction_75497_Junction_75499_Junction_75505 J001 5_Junction_75496_Junction_75497 J001	mca-3	WBGene00003153	Y67D8C.10	IV_-_3105304_3109981_3110051_3112515_3116620 3_Junction_75497_Junction_75499_Junction_75505 J001 5_Junction_75496_Junction_75497 J001		14.5269518%															12.7388513333333%
mca-3 IV_-_3105304_3109981_3110051_3112515_3116620 3_Junction_75497_Junction_75499_Junction_75505 J001 5_Junction_75496_Junction_75497 J002	mca-3	WBGene00003153	Y67D8C.10	IV_-_3105304_3109981_3110051_3112515_3116620 3_Junction_75497_Junction_75499_Junction_75505 J001 5_Junction_75496_Junction_75497 J002		36.1310482%															3.40781533333333%
mca-3 IV_-_3105304_3109981_3110051_3112515_3116620 3_Junction_75497_Junction_75499_Junction_75505 J002 5_Junction_75496_Junction_75497 J001	mca-3	WBGene00003153	Y67D8C.10	IV_-_3105304_3109981_3110051_3112515_3116620 3_Junction_75497_Junction_75499_Junction_75505 J002 5_Junction_75496_Junction_75497 J001		4.557693%															40.4621553333333%
mca-3 IV_-_3105304_3109981_3110051_3112515_3116620 3_Junction_75497_Junction_75499_Junction_75505 J002 5_Junction_75496_Junction_75497 J002	mca-3	WBGene00003153	Y67D8C.10	IV_-_3105304_3109981_3110051_3112515_3116620 3_Junction_75497_Junction_75499_Junction_75505 J002 5_Junction_75496_Junction_75497 J002		10.774307%															10.6145113333333%
mca-3 IV_-_3105304_3109981_3110051_3112515_3116620 3_Junction_75497_Junction_75499_Junction_75505 J003 5_Junction_75496_Junction_75497 J001	mca-3	WBGene00003153	Y67D8C.10	IV_-_3105304_3109981_3110051_3112515_3116620 3_Junction_75497_Junction_75499_Junction_75505 J003 5_Junction_75496_Junction_75497 J001		8.9333552%															25.828381%
mca-3 IV_-_3105304_3109981_3110051_3112515_3116620 3_Junction_75497_Junction_75499_Junction_75505 J003 5_Junction_75496_Junction_75497 J002	mca-3	WBGene00003153	Y67D8C.10	IV_-_3105304_3109981_3110051_3112515_3116620 3_Junction_75497_Junction_75499_Junction_75505 J003 5_Junction_75496_Junction_75497 J002		25.0766448%															6.951619%
mca-3 IV_-_3105304_3109981_3110051_3112515_3116620 3_Junction_75501_Junction_75504_Junction_75505 J001 5_Junction_75499_Junction_75501 J001	mca-3	WBGene00003153	Y67D8C.10	IV_-_3105304_3109981_3110051_3112515_3116620 3_Junction_75501_Junction_75504_Junction_75505 J001 5_Junction_75499_Junction_75501 J001						10.60374%																						11.2467205%
mca-3 IV_-_3105304_3109981_3110051_3112515_3116620 3_Junction_75501_Junction_75504_Junction_75505 J001 5_Junction_75499_Junction_75501 J002	mca-3	WBGene00003153	Y67D8C.10	IV_-_3105304_3109981_3110051_3112515_3116620 3_Junction_75501_Junction_75504_Junction_75505 J001 5_Junction_75499_Junction_75501 J002						17.84626%																						6.8482795%
mca-3 IV_-_3105304_3109981_3110051_3112515_3116620 3_Junction_75501_Junction_75504_Junction_75505 J002 5_Junction_75499_Junction_75501 J001	mca-3	WBGene00003153	Y67D8C.10	IV_-_3105304_3109981_3110051_3112515_3116620 3_Junction_75501_Junction_75504_Junction_75505 J002 5_Junction_75499_Junction_75501 J001						26.3844746666667%																						25.0389075%
mca-3 IV_-_3105304_3109981_3110051_3112515_3116620 3_Junction_75501_Junction_75504_Junction_75505 J002 5_Junction_75499_Junction_75501 J002	mca-3	WBGene00003153	Y67D8C.10	IV_-_3105304_3109981_3110051_3112515_3116620 3_Junction_75501_Junction_75504_Junction_75505 J002 5_Junction_75499_Junction_75501 J002						10.312192%																						9.4385925%
mca-3 IV_-_3105304_3109981_3110051_3112515_3116620 3_Junction_75501_Junction_75504_Junction_75505 J003 5_Junction_75499_Junction_75501 J001	mca-3	WBGene00003153	Y67D8C.10	IV_-_3105304_3109981_3110051_3112515_3116620 3_Junction_75501_Junction_75504_Junction_75505 J003 5_Junction_75499_Junction_75501 J001						19.1938626666667%																						35.036872%
mca-3 IV_-_3105304_3109981_3110051_3112515_3116620 3_Junction_75501_Junction_75504_Junction_75505 J003 5_Junction_75499_Junction_75501 J002	mca-3	WBGene00003153	Y67D8C.10	IV_-_3105304_3109981_3110051_3112515_3116620 3_Junction_75501_Junction_75504_Junction_75505 J003 5_Junction_75499_Junction_75501 J002						15.6594706666667%																						12.390628%
mca-3 IV_-_3105304_3109981_3110051_3112515_3116620 3_Junction_75542_Junction_75544_Junction_75546 J001 5_Junction_75540_Junction_75542 J001	mca-3	WBGene00003153	Y67D8C.10	IV_-_3105304_3109981_3110051_3112515_3116620 3_Junction_75542_Junction_75544_Junction_75546 J001 5_Junction_75540_Junction_75542 J001										15.28598325%																						14.3673983333333%
mca-3 IV_-_3105304_3109981_3110051_3112515_3116620 3_Junction_75542_Junction_75544_Junction_75546 J001 5_Junction_75540_Junction_75542 J002	mca-3	WBGene00003153	Y67D8C.10	IV_-_3105304_3109981_3110051_3112515_3116620 3_Junction_75542_Junction_75544_Junction_75546 J001 5_Junction_75540_Junction_75542 J002										17.00401675%																						12.2926016666667%
mca-3 IV_-_3105304_3109981_3110051_3112515_3116620 3_Junction_75542_Junction_75544_Junction_75546 J002 5_Junction_75540_Junction_75542 J001	mca-3	WBGene00003153	Y67D8C.10	IV_-_3105304_3109981_3110051_3112515_3116620 3_Junction_75542_Junction_75544_Junction_75546 J002 5_Junction_75540_Junction_75542 J001										19.6341245%																						17.848731%
mca-3 IV_-_3105304_3109981_3110051_3112515_3116620 3_Junction_75542_Junction_75544_Junction_75546 J002 5_Junction_75540_Junction_75542 J002	mca-3	WBGene00003153	Y67D8C.10	IV_-_3105304_3109981_3110051_3112515_3116620 3_Junction_75542_Junction_75544_Junction_75546 J002 5_Junction_75540_Junction_75542 J002										18.4233755%																						13.5879356666667%
mca-3 IV_-_3105304_3109981_3110051_3112515_3116620 3_Junction_75542_Junction_75544_Junction_75546 J003 5_Junction_75540_Junction_75542 J001	mca-3	WBGene00003153	Y67D8C.10	IV_-_3105304_3109981_3110051_3112515_3116620 3_Junction_75542_Junction_75544_Junction_75546 J003 5_Junction_75540_Junction_75542 J001										15.281199%																						24.8905373333333%
mca-3 IV_-_3105304_3109981_3110051_3112515_3116620 3_Junction_75542_Junction_75544_Junction_75546 J003 5_Junction_75540_Junction_75542 J002	mca-3	WBGene00003153	Y67D8C.10	IV_-_3105304_3109981_3110051_3112515_3116620 3_Junction_75542_Junction_75544_Junction_75546 J003 5_Junction_75540_Junction_75542 J002										14.373801%																						17.012796%
mca-3 IV_-_3105304_3109981_3110051_3112515_3116620 3_Junction_75549_Junction_75552_Junction_75553 J001 5_Junction_75547_Junction_75549 J001	mca-3	WBGene00003153	Y67D8C.10	IV_-_3105304_3109981_3110051_3112515_3116620 3_Junction_75549_Junction_75552_Junction_75553 J001 5_Junction_75547_Junction_75549 J001												17.6218683333333%																											14.09660225%
mca-3 IV_-_3105304_3109981_3110051_3112515_3116620 3_Junction_75549_Junction_75552_Junction_75553 J001 5_Junction_75547_Junction_75549 J002	mca-3	WBGene00003153	Y67D8C.10	IV_-_3105304_3109981_3110051_3112515_3116620 3_Junction_75549_Junction_75552_Junction_75553 J001 5_Junction_75547_Junction_75549 J002												16.9881316666667%																											15.67339775%
mca-3 IV_-_3105304_3109981_3110051_3112515_3116620 3_Junction_75549_Junction_75552_Junction_75553 J002 5_Junction_75547_Junction_75549 J001	mca-3	WBGene00003153	Y67D8C.10	IV_-_3105304_3109981_3110051_3112515_3116620 3_Junction_75549_Junction_75552_Junction_75553 J002 5_Junction_75547_Junction_75549 J001												22.1561843333333%																											12.76319075%
mca-3 IV_-_3105304_3109981_3110051_3112515_3116620 3_Junction_75549_Junction_75552_Junction_75553 J002 5_Junction_75547_Junction_75549 J002	mca-3	WBGene00003153	Y67D8C.10	IV_-_3105304_3109981_3110051_3112515_3116620 3_Junction_75549_Junction_75552_Junction_75553 J002 5_Junction_75547_Junction_75549 J002												13.117149%																											14.07180925%
mca-3 IV_-_3105304_3109981_3110051_3112515_3116620 3_Junction_75549_Junction_75552_Junction_75553 J003 5_Junction_75547_Junction_75549 J001	mca-3	WBGene00003153	Y67D8C.10	IV_-_3105304_3109981_3110051_3112515_3116620 3_Junction_75549_Junction_75552_Junction_75553 J003 5_Junction_75547_Junction_75549 J001												15.538614%																											20.538738%
mca-3 IV_-_3105304_3109981_3110051_3112515_3116620 3_Junction_75549_Junction_75552_Junction_75553 J003 5_Junction_75547_Junction_75549 J002	mca-3	WBGene00003153	Y67D8C.10	IV_-_3105304_3109981_3110051_3112515_3116620 3_Junction_75549_Junction_75552_Junction_75553 J003 5_Junction_75547_Junction_75549 J002												14.5780526666667%																											22.858762%
mca-3 IV_-_3105304_3109981_3110051_3112515_3116620 3_Junction_75567_Junction_75570_Junction_75579 J001 5_Junction_75566_Junction_75567 J001	mca-3	WBGene00003153	Y67D8C.10	IV_-_3105304_3109981_3110051_3112515_3116620 3_Junction_75567_Junction_75570_Junction_75579 J001 5_Junction_75566_Junction_75567 J001																																						19.9091065%						14.04317075%
mca-3 IV_-_3105304_3109981_3110051_3112515_3116620 3_Junction_75567_Junction_75570_Junction_75579 J001 5_Junction_75566_Junction_75567 J002	mca-3	WBGene00003153	Y67D8C.10	IV_-_3105304_3109981_3110051_3112515_3116620 3_Junction_75567_Junction_75570_Junction_75579 J001 5_Junction_75566_Junction_75567 J002																																						21.0008935%						5.69432925%
mca-3 IV_-_3105304_3109981_3110051_3112515_3116620 3_Junction_75567_Junction_75570_Junction_75579 J002 5_Junction_75566_Junction_75567 J001	mca-3	WBGene00003153	Y67D8C.10	IV_-_3105304_3109981_3110051_3112515_3116620 3_Junction_75567_Junction_75570_Junction_75579 J002 5_Junction_75566_Junction_75567 J001																																						16.30489075%						42.4870645%
mca-3 IV_-_3105304_3109981_3110051_3112515_3116620 3_Junction_75567_Junction_75570_Junction_75579 J002 5_Junction_75566_Junction_75567 J002	mca-3	WBGene00003153	Y67D8C.10	IV_-_3105304_3109981_3110051_3112515_3116620 3_Junction_75567_Junction_75570_Junction_75579 J002 5_Junction_75566_Junction_75567 J002																																						16.84010925%						15.6754355%
mca-3 IV_-_3105304_3109981_3110051_3112515_3116620 3_Junction_75567_Junction_75570_Junction_75579 J003 5_Junction_75566_Junction_75567 J001	mca-3	WBGene00003153	Y67D8C.10	IV_-_3105304_3109981_3110051_3112515_3116620 3_Junction_75567_Junction_75570_Junction_75579 J003 5_Junction_75566_Junction_75567 J001																																						12.730904%						15.64341925%
mca-3 IV_-_3105304_3109981_3110051_3112515_3116620 3_Junction_75567_Junction_75570_Junction_75579 J003 5_Junction_75566_Junction_75567 J002	mca-3	WBGene00003153	Y67D8C.10	IV_-_3105304_3109981_3110051_3112515_3116620 3_Junction_75567_Junction_75570_Junction_75579 J003 5_Junction_75566_Junction_75567 J002																																						13.219096%						6.45158075%
mca-3 IV_-_3105304_3109981_3110051_3112515_3116620 3_Junction_75640_Junction_75643_Junction_75647 J001 5_Junction_75638_Junction_75640 J001	mca-3	WBGene00003153	Y67D8C.10	IV_-_3105304_3109981_3110051_3112515_3116620 3_Junction_75640_Junction_75643_Junction_75647 J001 5_Junction_75638_Junction_75640 J001															16.0366235%																													14.04317075%
mca-3 IV_-_3105304_3109981_3110051_3112515_3116620 3_Junction_75640_Junction_75643_Junction_75647 J001 5_Junction_75638_Junction_75640 J002	mca-3	WBGene00003153	Y67D8C.10	IV_-_3105304_3109981_3110051_3112515_3116620 3_Junction_75640_Junction_75643_Junction_75647 J001 5_Junction_75638_Junction_75640 J002															6.9983765%																													5.69432925%
mca-3 IV_-_3105304_3109981_3110051_3112515_3116620 3_Junction_75640_Junction_75643_Junction_75647 J002 5_Junction_75638_Junction_75640 J001	mca-3	WBGene00003153	Y67D8C.10	IV_-_3105304_3109981_3110051_3112515_3116620 3_Junction_75640_Junction_75643_Junction_75647 J002 5_Junction_75638_Junction_75640 J001															30.144392%																													42.4870645%
mca-3 IV_-_3105304_3109981_3110051_3112515_3116620 3_Junction_75640_Junction_75643_Junction_75647 J002 5_Junction_75638_Junction_75640 J002	mca-3	WBGene00003153	Y67D8C.10	IV_-_3105304_3109981_3110051_3112515_3116620 3_Junction_75640_Junction_75643_Junction_75647 J002 5_Junction_75638_Junction_75640 J002															12.558108%																													15.6754355%
mca-3 IV_-_3105304_3109981_3110051_3112515_3116620 3_Junction_75640_Junction_75643_Junction_75647 J003 5_Junction_75638_Junction_75640 J001	mca-3	WBGene00003153	Y67D8C.10	IV_-_3105304_3109981_3110051_3112515_3116620 3_Junction_75640_Junction_75643_Junction_75647 J003 5_Junction_75638_Junction_75640 J001															23.9573955%																													15.64341925%
mca-3 IV_-_3105304_3109981_3110051_3112515_3116620 3_Junction_75640_Junction_75643_Junction_75647 J003 5_Junction_75638_Junction_75640 J002	mca-3	WBGene00003153	Y67D8C.10	IV_-_3105304_3109981_3110051_3112515_3116620 3_Junction_75640_Junction_75643_Junction_75647 J003 5_Junction_75638_Junction_75640 J002															10.3026045%																													6.45158075%
mca-3 IV_-_3105304_3109981_3110051_3112515_3116620 3_Junction_75649_Junction_75651_Junction_75656 J001 5_Junction_75648_Junction_75649 J001	mca-3	WBGene00003153	Y67D8C.10	IV_-_3105304_3109981_3110051_3112515_3116620 3_Junction_75649_Junction_75651_Junction_75656 J001 5_Junction_75648_Junction_75649 J001																							9.288063%													10.726113%
mca-3 IV_-_3105304_3109981_3110051_3112515_3116620 3_Junction_75649_Junction_75651_Junction_75656 J001 5_Junction_75648_Junction_75649 J002	mca-3	WBGene00003153	Y67D8C.10	IV_-_3105304_3109981_3110051_3112515_3116620 3_Junction_75649_Junction_75651_Junction_75656 J001 5_Junction_75648_Junction_75649 J002																							3.291937%													2.568887%
mca-3 IV_-_3105304_3109981_3110051_3112515_3116620 3_Junction_75649_Junction_75651_Junction_75656 J002 5_Junction_75648_Junction_75649 J001	mca-3	WBGene00003153	Y67D8C.10	IV_-_3105304_3109981_3110051_3112515_3116620 3_Junction_75649_Junction_75651_Junction_75656 J002 5_Junction_75648_Junction_75649 J001																							31.69108375%													32.8674925%
mca-3 IV_-_3105304_3109981_3110051_3112515_3116620 3_Junction_75649_Junction_75651_Junction_75656 J002 5_Junction_75648_Junction_75649 J002	mca-3	WBGene00003153	Y67D8C.10	IV_-_3105304_3109981_3110051_3112515_3116620 3_Junction_75649_Junction_75651_Junction_75656 J002 5_Junction_75648_Junction_75649 J002																							9.13141625%													7.8075075%
mca-3 IV_-_3105304_3109981_3110051_3112515_3116620 3_Junction_75649_Junction_75651_Junction_75656 J003 5_Junction_75648_Junction_75649 J001	mca-3	WBGene00003153	Y67D8C.10	IV_-_3105304_3109981_3110051_3112515_3116620 3_Junction_75649_Junction_75651_Junction_75656 J003 5_Junction_75648_Junction_75649 J001																							37.39585325%													37.345363%
mca-3 IV_-_3105304_3109981_3110051_3112515_3116620 3_Junction_75649_Junction_75651_Junction_75656 J003 5_Junction_75648_Junction_75649 J002	mca-3	WBGene00003153	Y67D8C.10	IV_-_3105304_3109981_3110051_3112515_3116620 3_Junction_75649_Junction_75651_Junction_75656 J003 5_Junction_75648_Junction_75649 J002																							9.20164675%													8.689637%
mca-3 IV_-_3105304_3109981_3110051_3112515_3116620 3_Junction_75661_Junction_75663_Junction_75667 J001 5_Junction_75660_Junction_75661 J001	mca-3	WBGene00003153	Y67D8C.10	IV_-_3105304_3109981_3110051_3112515_3116620 3_Junction_75661_Junction_75663_Junction_75667 J001 5_Junction_75660_Junction_75661 J001					19.779629%																		9.288063%
mca-3 IV_-_3105304_3109981_3110051_3112515_3116620 3_Junction_75661_Junction_75663_Junction_75667 J001 5_Junction_75660_Junction_75661 J002	mca-3	WBGene00003153	Y67D8C.10	IV_-_3105304_3109981_3110051_3112515_3116620 3_Junction_75661_Junction_75663_Junction_75667 J001 5_Junction_75660_Junction_75661 J002					25.2037043333333%																		3.291937%
mca-3 IV_-_3105304_3109981_3110051_3112515_3116620 3_Junction_75661_Junction_75663_Junction_75667 J002 5_Junction_75660_Junction_75661 J001	mca-3	WBGene00003153	Y67D8C.10	IV_-_3105304_3109981_3110051_3112515_3116620 3_Junction_75661_Junction_75663_Junction_75667 J002 5_Junction_75660_Junction_75661 J001					3.177879%																		31.69108375%
mca-3 IV_-_3105304_3109981_3110051_3112515_3116620 3_Junction_75661_Junction_75663_Junction_75667 J002 5_Junction_75660_Junction_75661 J002	mca-3	WBGene00003153	Y67D8C.10	IV_-_3105304_3109981_3110051_3112515_3116620 3_Junction_75661_Junction_75663_Junction_75667 J002 5_Junction_75660_Junction_75661 J002					1.502121%																		9.13141625%
mca-3 IV_-_3105304_3109981_3110051_3112515_3116620 3_Junction_75661_Junction_75663_Junction_75667 J003 5_Junction_75660_Junction_75661 J001	mca-3	WBGene00003153	Y67D8C.10	IV_-_3105304_3109981_3110051_3112515_3116620 3_Junction_75661_Junction_75663_Junction_75667 J003 5_Junction_75660_Junction_75661 J001					31.241655%																		37.39585325%
mca-3 IV_-_3105304_3109981_3110051_3112515_3116620 3_Junction_75661_Junction_75663_Junction_75667 J003 5_Junction_75660_Junction_75661 J002	mca-3	WBGene00003153	Y67D8C.10	IV_-_3105304_3109981_3110051_3112515_3116620 3_Junction_75661_Junction_75663_Junction_75667 J003 5_Junction_75660_Junction_75661 J002					19.088345%																		9.20164675%
mca-3 IV_-_3105304_3109981_3110051_3112515_3116620 3_Junction_75718_Junction_75720_Junction_75722 J001 5_Junction_75716_Junction_75718 J001	mca-3	WBGene00003153	Y67D8C.10	IV_-_3105304_3109981_3110051_3112515_3116620 3_Junction_75718_Junction_75720_Junction_75722 J001 5_Junction_75716_Junction_75718 J001		14.5269518%																				13.8879846666667%
mca-3 IV_-_3105304_3109981_3110051_3112515_3116620 3_Junction_75718_Junction_75720_Junction_75722 J001 5_Junction_75716_Junction_75718 J002	mca-3	WBGene00003153	Y67D8C.10	IV_-_3105304_3109981_3110051_3112515_3116620 3_Junction_75718_Junction_75720_Junction_75722 J001 5_Junction_75716_Junction_75718 J002		36.1310482%																				25.2153486666667%
mca-3 IV_-_3105304_3109981_3110051_3112515_3116620 3_Junction_75718_Junction_75720_Junction_75722 J002 5_Junction_75716_Junction_75718 J001	mca-3	WBGene00003153	Y67D8C.10	IV_-_3105304_3109981_3110051_3112515_3116620 3_Junction_75718_Junction_75720_Junction_75722 J002 5_Junction_75716_Junction_75718 J001		4.557693%																				7.323497%
mca-3 IV_-_3105304_3109981_3110051_3112515_3116620 3_Junction_75718_Junction_75720_Junction_75722 J002 5_Junction_75716_Junction_75718 J002	mca-3	WBGene00003153	Y67D8C.10	IV_-_3105304_3109981_3110051_3112515_3116620 3_Junction_75718_Junction_75720_Junction_75722 J002 5_Junction_75716_Junction_75718 J002		10.774307%																				14.556503%
mca-3 IV_-_3105304_3109981_3110051_3112515_3116620 3_Junction_75718_Junction_75720_Junction_75722 J003 5_Junction_75716_Junction_75718 J001	mca-3	WBGene00003153	Y67D8C.10	IV_-_3105304_3109981_3110051_3112515_3116620 3_Junction_75718_Junction_75720_Junction_75722 J003 5_Junction_75716_Junction_75718 J001		8.9333552%																				14.2232113333333%
mca-3 IV_-_3105304_3109981_3110051_3112515_3116620 3_Junction_75718_Junction_75720_Junction_75722 J003 5_Junction_75716_Junction_75718 J002	mca-3	WBGene00003153	Y67D8C.10	IV_-_3105304_3109981_3110051_3112515_3116620 3_Junction_75718_Junction_75720_Junction_75722 J003 5_Junction_75716_Junction_75718 J002		25.0766448%																				24.7967886666667%
mca-3 IV_-_3105304_3109981_3110051_3112515_3116620 3_Junction_75739_Junction_75741_Junction_75746 J001 5_Junction_75737_Junction_75739 J001	mca-3	WBGene00003153	Y67D8C.10	IV_-_3105304_3109981_3110051_3112515_3116620 3_Junction_75739_Junction_75741_Junction_75746 J001 5_Junction_75737_Junction_75739 J001									13.12011925%																																			14.04317075%
mca-3 IV_-_3105304_3109981_3110051_3112515_3116620 3_Junction_75739_Junction_75741_Junction_75746 J001 5_Junction_75737_Junction_75739 J002	mca-3	WBGene00003153	Y67D8C.10	IV_-_3105304_3109981_3110051_3112515_3116620 3_Junction_75739_Junction_75741_Junction_75746 J001 5_Junction_75737_Junction_75739 J002									23.53988075%																																			5.69432925%
mca-3 IV_-_3105304_3109981_3110051_3112515_3116620 3_Junction_75739_Junction_75741_Junction_75746 J002 5_Junction_75737_Junction_75739 J001	mca-3	WBGene00003153	Y67D8C.10	IV_-_3105304_3109981_3110051_3112515_3116620 3_Junction_75739_Junction_75741_Junction_75746 J002 5_Junction_75737_Junction_75739 J001									15.999445%																																			42.4870645%
mca-3 IV_-_3105304_3109981_3110051_3112515_3116620 3_Junction_75739_Junction_75741_Junction_75746 J002 5_Junction_75737_Junction_75739 J002	mca-3	WBGene00003153	Y67D8C.10	IV_-_3105304_3109981_3110051_3112515_3116620 3_Junction_75739_Junction_75741_Junction_75746 J002 5_Junction_75737_Junction_75739 J002									21.913055%																																			15.6754355%
mca-3 IV_-_3105304_3109981_3110051_3112515_3116620 3_Junction_75739_Junction_75741_Junction_75746 J003 5_Junction_75737_Junction_75739 J001	mca-3	WBGene00003153	Y67D8C.10	IV_-_3105304_3109981_3110051_3112515_3116620 3_Junction_75739_Junction_75741_Junction_75746 J003 5_Junction_75737_Junction_75739 J001									14.93190525%																																			15.64341925%
mca-3 IV_-_3105304_3109981_3110051_3112515_3116620 3_Junction_75739_Junction_75741_Junction_75746 J003 5_Junction_75737_Junction_75739 J002	mca-3	WBGene00003153	Y67D8C.10	IV_-_3105304_3109981_3110051_3112515_3116620 3_Junction_75739_Junction_75741_Junction_75746 J003 5_Junction_75737_Junction_75739 J002									10.49809475%																																			6.45158075%
mca-3 IV_-_3105304_3109981_3110051_3112515_3116620 3_Junction_75866_Junction_75869_Junction_75872 J001 5_Junction_75864_Junction_75866 J001	mca-3	WBGene00003153	Y67D8C.10	IV_-_3105304_3109981_3110051_3112515_3116620 3_Junction_75866_Junction_75869_Junction_75872 J001 5_Junction_75864_Junction_75866 J001																								13.86651375%																9.77947866666667%
mca-3 IV_-_3105304_3109981_3110051_3112515_3116620 3_Junction_75866_Junction_75869_Junction_75872 J001 5_Junction_75864_Junction_75866 J002	mca-3	WBGene00003153	Y67D8C.10	IV_-_3105304_3109981_3110051_3112515_3116620 3_Junction_75866_Junction_75869_Junction_75872 J001 5_Junction_75864_Junction_75866 J002																								6.99598625%																15.907188%
mca-3 IV_-_3105304_3109981_3110051_3112515_3116620 3_Junction_75866_Junction_75869_Junction_75872 J002 5_Junction_75864_Junction_75866 J001	mca-3	WBGene00003153	Y67D8C.10	IV_-_3105304_3109981_3110051_3112515_3116620 3_Junction_75866_Junction_75869_Junction_75872 J002 5_Junction_75864_Junction_75866 J001																								21.69222725%																22.473286%
mca-3 IV_-_3105304_3109981_3110051_3112515_3116620 3_Junction_75866_Junction_75869_Junction_75872 J002 5_Junction_75864_Junction_75866 J002	mca-3	WBGene00003153	Y67D8C.10	IV_-_3105304_3109981_3110051_3112515_3116620 3_Junction_75866_Junction_75869_Junction_75872 J002 5_Junction_75864_Junction_75866 J002																								10.56277275%																32.7800473333333%
mca-3 IV_-_3105304_3109981_3110051_3112515_3116620 3_Junction_75866_Junction_75869_Junction_75872 J003 5_Junction_75864_Junction_75866 J001	mca-3	WBGene00003153	Y67D8C.10	IV_-_3105304_3109981_3110051_3112515_3116620 3_Junction_75866_Junction_75869_Junction_75872 J003 5_Junction_75864_Junction_75866 J001																								31.25213875%																11.3705686666667%
mca-3 IV_-_3105304_3109981_3110051_3112515_3116620 3_Junction_75866_Junction_75869_Junction_75872 J003 5_Junction_75864_Junction_75866 J002	mca-3	WBGene00003153	Y67D8C.10	IV_-_3105304_3109981_3110051_3112515_3116620 3_Junction_75866_Junction_75869_Junction_75872 J003 5_Junction_75864_Junction_75866 J002																								15.62786125%																7.68943133333333%
mca-3 IV_-_3105304_3109981_3110051_3112515_3116620 3_Junction_75870_Junction_75872_Junction_75877 J001 5_Junction_75868_Junction_75870 J001	mca-3	WBGene00003153	Y67D8C.10	IV_-_3105304_3109981_3110051_3112515_3116620 3_Junction_75870_Junction_75872_Junction_75877 J001 5_Junction_75868_Junction_75870 J001								17.03663175%	13.12011925%
mca-3 IV_-_3105304_3109981_3110051_3112515_3116620 3_Junction_75870_Junction_75872_Junction_75877 J001 5_Junction_75868_Junction_75870 J002	mca-3	WBGene00003153	Y67D8C.10	IV_-_3105304_3109981_3110051_3112515_3116620 3_Junction_75870_Junction_75872_Junction_75877 J001 5_Junction_75868_Junction_75870 J002								16.44836825%	23.53988075%
mca-3 IV_-_3105304_3109981_3110051_3112515_3116620 3_Junction_75870_Junction_75872_Junction_75877 J002 5_Junction_75868_Junction_75870 J001	mca-3	WBGene00003153	Y67D8C.10	IV_-_3105304_3109981_3110051_3112515_3116620 3_Junction_75870_Junction_75872_Junction_75877 J002 5_Junction_75868_Junction_75870 J001								15.60799775%	15.999445%
mca-3 IV_-_3105304_3109981_3110051_3112515_3116620 3_Junction_75870_Junction_75872_Junction_75877 J002 5_Junction_75868_Junction_75870 J002	mca-3	WBGene00003153	Y67D8C.10	IV_-_3105304_3109981_3110051_3112515_3116620 3_Junction_75870_Junction_75872_Junction_75877 J002 5_Junction_75868_Junction_75870 J002								15.17450225%	21.913055%
mca-3 IV_-_3105304_3109981_3110051_3112515_3116620 3_Junction_75870_Junction_75872_Junction_75877 J003 5_Junction_75868_Junction_75870 J001	mca-3	WBGene00003153	Y67D8C.10	IV_-_3105304_3109981_3110051_3112515_3116620 3_Junction_75870_Junction_75872_Junction_75877 J003 5_Junction_75868_Junction_75870 J001								18.8027215%	14.93190525%
mca-3 IV_-_3105304_3109981_3110051_3112515_3116620 3_Junction_75870_Junction_75872_Junction_75877 J003 5_Junction_75868_Junction_75870 J002	mca-3	WBGene00003153	Y67D8C.10	IV_-_3105304_3109981_3110051_3112515_3116620 3_Junction_75870_Junction_75872_Junction_75877 J003 5_Junction_75868_Junction_75870 J002								16.9347785%	10.49809475%
mca-3 IV_-_3105304_3109981_3110051_3112515_3116620 3_Junction_75903_Junction_75905_Junction_75906 J001 5_Junction_75901_Junction_75903 J001	mca-3	WBGene00003153	Y67D8C.10	IV_-_3105304_3109981_3110051_3112515_3116620 3_Junction_75903_Junction_75905_Junction_75906 J001 5_Junction_75901_Junction_75903 J001																											12.938479%					14.3673983333333%
mca-3 IV_-_3105304_3109981_3110051_3112515_3116620 3_Junction_75903_Junction_75905_Junction_75906 J001 5_Junction_75901_Junction_75903 J002	mca-3	WBGene00003153	Y67D8C.10	IV_-_3105304_3109981_3110051_3112515_3116620 3_Junction_75903_Junction_75905_Junction_75906 J001 5_Junction_75901_Junction_75903 J002																											5.49818766666667%					12.2926016666667%
mca-3 IV_-_3105304_3109981_3110051_3112515_3116620 3_Junction_75903_Junction_75905_Junction_75906 J002 5_Junction_75901_Junction_75903 J001	mca-3	WBGene00003153	Y67D8C.10	IV_-_3105304_3109981_3110051_3112515_3116620 3_Junction_75903_Junction_75905_Junction_75906 J002 5_Junction_75901_Junction_75903 J001																											29.46618%					17.848731%
mca-3 IV_-_3105304_3109981_3110051_3112515_3116620 3_Junction_75903_Junction_75905_Junction_75906 J002 5_Junction_75901_Junction_75903 J002	mca-3	WBGene00003153	Y67D8C.10	IV_-_3105304_3109981_3110051_3112515_3116620 3_Junction_75903_Junction_75905_Junction_75906 J002 5_Junction_75901_Junction_75903 J002																											10.0671533333333%					13.5879356666667%
mca-3 IV_-_3105304_3109981_3110051_3112515_3116620 3_Junction_75903_Junction_75905_Junction_75906 J003 5_Junction_75901_Junction_75903 J001	mca-3	WBGene00003153	Y67D8C.10	IV_-_3105304_3109981_3110051_3112515_3116620 3_Junction_75903_Junction_75905_Junction_75906 J003 5_Junction_75901_Junction_75903 J001																											31.3586743333333%					24.8905373333333%
mca-3 IV_-_3105304_3109981_3110051_3112515_3116620 3_Junction_75903_Junction_75905_Junction_75906 J003 5_Junction_75901_Junction_75903 J002	mca-3	WBGene00003153	Y67D8C.10	IV_-_3105304_3109981_3110051_3112515_3116620 3_Junction_75903_Junction_75905_Junction_75906 J003 5_Junction_75901_Junction_75903 J002																											10.6713256666667%					17.012796%
mca-3 IV_-_3105304_3109981_3110051_3112515_3116620 3_Junction_75927_Junction_75929_Junction_75930 J001 5_Junction_75926_Junction_75927 J001	mca-3	WBGene00003153	Y67D8C.10	IV_-_3105304_3109981_3110051_3112515_3116620 3_Junction_75927_Junction_75929_Junction_75930 J001 5_Junction_75926_Junction_75927 J001												17.6218683333333%														16.96374575%
mca-3 IV_-_3105304_3109981_3110051_3112515_3116620 3_Junction_75927_Junction_75929_Junction_75930 J001 5_Junction_75926_Junction_75927 J002	mca-3	WBGene00003153	Y67D8C.10	IV_-_3105304_3109981_3110051_3112515_3116620 3_Junction_75927_Junction_75929_Junction_75930 J001 5_Junction_75926_Junction_75927 J002												16.9881316666667%														13.40375425%
mca-3 IV_-_3105304_3109981_3110051_3112515_3116620 3_Junction_75927_Junction_75929_Junction_75930 J002 5_Junction_75926_Junction_75927 J001	mca-3	WBGene00003153	Y67D8C.10	IV_-_3105304_3109981_3110051_3112515_3116620 3_Junction_75927_Junction_75929_Junction_75930 J002 5_Junction_75926_Junction_75927 J001												22.1561843333333%														21.89955525%
mca-3 IV_-_3105304_3109981_3110051_3112515_3116620 3_Junction_75927_Junction_75929_Junction_75930 J002 5_Junction_75926_Junction_75927 J002	mca-3	WBGene00003153	Y67D8C.10	IV_-_3105304_3109981_3110051_3112515_3116620 3_Junction_75927_Junction_75929_Junction_75930 J002 5_Junction_75926_Junction_75927 J002												13.117149%														14.87544475%
mca-3 IV_-_3105304_3109981_3110051_3112515_3116620 3_Junction_75927_Junction_75929_Junction_75930 J003 5_Junction_75926_Junction_75927 J001	mca-3	WBGene00003153	Y67D8C.10	IV_-_3105304_3109981_3110051_3112515_3116620 3_Junction_75927_Junction_75929_Junction_75930 J003 5_Junction_75926_Junction_75927 J001												15.538614%														19.835588%
mca-3 IV_-_3105304_3109981_3110051_3112515_3116620 3_Junction_75927_Junction_75929_Junction_75930 J003 5_Junction_75926_Junction_75927 J002	mca-3	WBGene00003153	Y67D8C.10	IV_-_3105304_3109981_3110051_3112515_3116620 3_Junction_75927_Junction_75929_Junction_75930 J003 5_Junction_75926_Junction_75927 J002												14.5780526666667%														13.019412%
mca-3 IV_-_3105304_3109981_3110051_3112515_3116620 3_Junction_76054_Junction_76057_Junction_76061 J001 5_Junction_76052_Junction_76054 J001	mca-3	WBGene00003153	Y67D8C.10	IV_-_3105304_3109981_3110051_3112515_3116620 3_Junction_76054_Junction_76057_Junction_76061 J001 5_Junction_76052_Junction_76054 J001																					13.7361%			13.86651375%
mca-3 IV_-_3105304_3109981_3110051_3112515_3116620 3_Junction_76054_Junction_76057_Junction_76061 J001 5_Junction_76052_Junction_76054 J002	mca-3	WBGene00003153	Y67D8C.10	IV_-_3105304_3109981_3110051_3112515_3116620 3_Junction_76054_Junction_76057_Junction_76061 J001 5_Junction_76052_Junction_76054 J002																					13.6314%			6.99598625%
mca-3 IV_-_3105304_3109981_3110051_3112515_3116620 3_Junction_76054_Junction_76057_Junction_76061 J002 5_Junction_76052_Junction_76054 J001	mca-3	WBGene00003153	Y67D8C.10	IV_-_3105304_3109981_3110051_3112515_3116620 3_Junction_76054_Junction_76057_Junction_76061 J002 5_Junction_76052_Junction_76054 J001																					15.795825%			21.69222725%
mca-3 IV_-_3105304_3109981_3110051_3112515_3116620 3_Junction_76054_Junction_76057_Junction_76061 J002 5_Junction_76052_Junction_76054 J002	mca-3	WBGene00003153	Y67D8C.10	IV_-_3105304_3109981_3110051_3112515_3116620 3_Junction_76054_Junction_76057_Junction_76061 J002 5_Junction_76052_Junction_76054 J002																					14.124175%			10.56277275%
mca-3 IV_-_3105304_3109981_3110051_3112515_3116620 3_Junction_76054_Junction_76057_Junction_76061 J003 5_Junction_76052_Junction_76054 J001	mca-3	WBGene00003153	Y67D8C.10	IV_-_3105304_3109981_3110051_3112515_3116620 3_Junction_76054_Junction_76057_Junction_76061 J003 5_Junction_76052_Junction_76054 J001																					21.510575%			31.25213875%
mca-3 IV_-_3105304_3109981_3110051_3112515_3116620 3_Junction_76054_Junction_76057_Junction_76061 J003 5_Junction_76052_Junction_76054 J002	mca-3	WBGene00003153	Y67D8C.10	IV_-_3105304_3109981_3110051_3112515_3116620 3_Junction_76054_Junction_76057_Junction_76061 J003 5_Junction_76052_Junction_76054 J002																					21.201925%			15.62786125%
mca-3 IV_-_3105304_3109981_3110051_3112515_3116620 3_Junction_76057_Junction_76060_Junction_76065 J001 5_Junction_76055_Junction_76057 J001	mca-3	WBGene00003153	Y67D8C.10	IV_-_3105304_3109981_3110051_3112515_3116620 3_Junction_76057_Junction_76060_Junction_76065 J001 5_Junction_76055_Junction_76057 J001							15.828055%										12.7388513333333%
mca-3 IV_-_3105304_3109981_3110051_3112515_3116620 3_Junction_76057_Junction_76060_Junction_76065 J001 5_Junction_76055_Junction_76057 J002	mca-3	WBGene00003153	Y67D8C.10	IV_-_3105304_3109981_3110051_3112515_3116620 3_Junction_76057_Junction_76060_Junction_76065 J001 5_Junction_76055_Junction_76057 J002							19.101945%										3.40781533333333%
mca-3 IV_-_3105304_3109981_3110051_3112515_3116620 3_Junction_76057_Junction_76060_Junction_76065 J002 5_Junction_76055_Junction_76057 J001	mca-3	WBGene00003153	Y67D8C.10	IV_-_3105304_3109981_3110051_3112515_3116620 3_Junction_76057_Junction_76060_Junction_76065 J002 5_Junction_76055_Junction_76057 J001							13.00871875%										40.4621553333333%
mca-3 IV_-_3105304_3109981_3110051_3112515_3116620 3_Junction_76057_Junction_76060_Junction_76065 J002 5_Junction_76055_Junction_76057 J002	mca-3	WBGene00003153	Y67D8C.10	IV_-_3105304_3109981_3110051_3112515_3116620 3_Junction_76057_Junction_76060_Junction_76065 J002 5_Junction_76055_Junction_76057 J002							14.05628125%										10.6145113333333%
mca-3 IV_-_3105304_3109981_3110051_3112515_3116620 3_Junction_76057_Junction_76060_Junction_76065 J003 5_Junction_76055_Junction_76057 J001	mca-3	WBGene00003153	Y67D8C.10	IV_-_3105304_3109981_3110051_3112515_3116620 3_Junction_76057_Junction_76060_Junction_76065 J003 5_Junction_76055_Junction_76057 J001							17.25969875%										25.828381%
mca-3 IV_-_3105304_3109981_3110051_3112515_3116620 3_Junction_76057_Junction_76060_Junction_76065 J003 5_Junction_76055_Junction_76057 J002	mca-3	WBGene00003153	Y67D8C.10	IV_-_3105304_3109981_3110051_3112515_3116620 3_Junction_76057_Junction_76060_Junction_76065 J003 5_Junction_76055_Junction_76057 J002							20.74280125%										6.951619%
mca-3 IV_-_3105304_3109981_3110051_3112515_3116620 3_Junction_76096_Junction_76100_Junction_76101 J001 5_Junction_76095_Junction_76096 J001	mca-3	WBGene00003153	Y67D8C.10	IV_-_3105304_3109981_3110051_3112515_3116620 3_Junction_76096_Junction_76100_Junction_76101 J001 5_Junction_76095_Junction_76096 J001																			14.5629292%												15.25484%
mca-3 IV_-_3105304_3109981_3110051_3112515_3116620 3_Junction_76096_Junction_76100_Junction_76101 J001 5_Junction_76095_Junction_76096 J002	mca-3	WBGene00003153	Y67D8C.10	IV_-_3105304_3109981_3110051_3112515_3116620 3_Junction_76096_Junction_76100_Junction_76101 J001 5_Junction_76095_Junction_76096 J002																			28.4710708%												13.51016%
mca-3 IV_-_3105304_3109981_3110051_3112515_3116620 3_Junction_76096_Junction_76100_Junction_76101 J002 5_Junction_76095_Junction_76096 J001	mca-3	WBGene00003153	Y67D8C.10	IV_-_3105304_3109981_3110051_3112515_3116620 3_Junction_76096_Junction_76100_Junction_76101 J002 5_Junction_76095_Junction_76096 J001																			11.0913142%												16.2501415%
mca-3 IV_-_3105304_3109981_3110051_3112515_3116620 3_Junction_76096_Junction_76100_Junction_76101 J002 5_Junction_76095_Junction_76096 J002	mca-3	WBGene00003153	Y67D8C.10	IV_-_3105304_3109981_3110051_3112515_3116620 3_Junction_76096_Junction_76100_Junction_76101 J002 5_Junction_76095_Junction_76096 J002																			14.8806858%												12.9548585%
mca-3 IV_-_3105304_3109981_3110051_3112515_3116620 3_Junction_76096_Junction_76100_Junction_76101 J003 5_Junction_76095_Junction_76096 J001	mca-3	WBGene00003153	Y67D8C.10	IV_-_3105304_3109981_3110051_3112515_3116620 3_Junction_76096_Junction_76100_Junction_76101 J003 5_Junction_76095_Junction_76096 J001																			11.364791%												23.652352%
mca-3 IV_-_3105304_3109981_3110051_3112515_3116620 3_Junction_76096_Junction_76100_Junction_76101 J003 5_Junction_76095_Junction_76096 J002	mca-3	WBGene00003153	Y67D8C.10	IV_-_3105304_3109981_3110051_3112515_3116620 3_Junction_76096_Junction_76100_Junction_76101 J003 5_Junction_76095_Junction_76096 J002																			19.631209%												18.382648%
mca-3 IV_-_3105304_3109981_3110051_3112515_3116620 3_Junction_76122_Junction_76125_Junction_76129 J001 5_Junction_76121_Junction_76122 J001	mca-3	WBGene00003153	Y67D8C.10	IV_-_3105304_3109981_3110051_3112515_3116620 3_Junction_76122_Junction_76125_Junction_76129 J001 5_Junction_76121_Junction_76122 J001												17.6218683333333%																																		13.7071525%
mca-3 IV_-_3105304_3109981_3110051_3112515_3116620 3_Junction_76122_Junction_76125_Junction_76129 J001 5_Junction_76121_Junction_76122 J002	mca-3	WBGene00003153	Y67D8C.10	IV_-_3105304_3109981_3110051_3112515_3116620 3_Junction_76122_Junction_76125_Junction_76129 J001 5_Junction_76121_Junction_76122 J002												16.9881316666667%																																		7.5653475%
mca-3 IV_-_3105304_3109981_3110051_3112515_3116620 3_Junction_76122_Junction_76125_Junction_76129 J002 5_Junction_76121_Junction_76122 J001	mca-3	WBGene00003153	Y67D8C.10	IV_-_3105304_3109981_3110051_3112515_3116620 3_Junction_76122_Junction_76125_Junction_76129 J002 5_Junction_76121_Junction_76122 J001												22.1561843333333%																																		22.64898975%
mca-3 IV_-_3105304_3109981_3110051_3112515_3116620 3_Junction_76122_Junction_76125_Junction_76129 J002 5_Junction_76121_Junction_76122 J002	mca-3	WBGene00003153	Y67D8C.10	IV_-_3105304_3109981_3110051_3112515_3116620 3_Junction_76122_Junction_76125_Junction_76129 J002 5_Junction_76121_Junction_76122 J002												13.117149%																																		12.30101025%
mca-3 IV_-_3105304_3109981_3110051_3112515_3116620 3_Junction_76122_Junction_76125_Junction_76129 J003 5_Junction_76121_Junction_76122 J001	mca-3	WBGene00003153	Y67D8C.10	IV_-_3105304_3109981_3110051_3112515_3116620 3_Junction_76122_Junction_76125_Junction_76129 J003 5_Junction_76121_Junction_76122 J001												15.538614%																																		28.59624375%
mca-3 IV_-_3105304_3109981_3110051_3112515_3116620 3_Junction_76122_Junction_76125_Junction_76129 J003 5_Junction_76121_Junction_76122 J002	mca-3	WBGene00003153	Y67D8C.10	IV_-_3105304_3109981_3110051_3112515_3116620 3_Junction_76122_Junction_76125_Junction_76129 J003 5_Junction_76121_Junction_76122 J002												14.5780526666667%																																		15.18125625%
mca-3 IV_-_3105304_3109981_3110051_3112515_3116620 3_Junction_76202_Junction_76205_Junction_76214 J001 5_Junction_76201_Junction_76202 J001	mca-3	WBGene00003153	Y67D8C.10	IV_-_3105304_3109981_3110051_3112515_3116620 3_Junction_76202_Junction_76205_Junction_76214 J001 5_Junction_76201_Junction_76202 J001								17.03663175%																														19.9091065%
mca-3 IV_-_3105304_3109981_3110051_3112515_3116620 3_Junction_76202_Junction_76205_Junction_76214 J001 5_Junction_76201_Junction_76202 J002	mca-3	WBGene00003153	Y67D8C.10	IV_-_3105304_3109981_3110051_3112515_3116620 3_Junction_76202_Junction_76205_Junction_76214 J001 5_Junction_76201_Junction_76202 J002								16.44836825%																														21.0008935%
mca-3 IV_-_3105304_3109981_3110051_3112515_3116620 3_Junction_76202_Junction_76205_Junction_76214 J002 5_Junction_76201_Junction_76202 J001	mca-3	WBGene00003153	Y67D8C.10	IV_-_3105304_3109981_3110051_3112515_3116620 3_Junction_76202_Junction_76205_Junction_76214 J002 5_Junction_76201_Junction_76202 J001								15.60799775%																														16.30489075%
mca-3 IV_-_3105304_3109981_3110051_3112515_3116620 3_Junction_76202_Junction_76205_Junction_76214 J002 5_Junction_76201_Junction_76202 J002	mca-3	WBGene00003153	Y67D8C.10	IV_-_3105304_3109981_3110051_3112515_3116620 3_Junction_76202_Junction_76205_Junction_76214 J002 5_Junction_76201_Junction_76202 J002								15.17450225%																														16.84010925%
mca-3 IV_-_3105304_3109981_3110051_3112515_3116620 3_Junction_76202_Junction_76205_Junction_76214 J003 5_Junction_76201_Junction_76202 J001	mca-3	WBGene00003153	Y67D8C.10	IV_-_3105304_3109981_3110051_3112515_3116620 3_Junction_76202_Junction_76205_Junction_76214 J003 5_Junction_76201_Junction_76202 J001								18.8027215%																														12.730904%
mca-3 IV_-_3105304_3109981_3110051_3112515_3116620 3_Junction_76202_Junction_76205_Junction_76214 J003 5_Junction_76201_Junction_76202 J002	mca-3	WBGene00003153	Y67D8C.10	IV_-_3105304_3109981_3110051_3112515_3116620 3_Junction_76202_Junction_76205_Junction_76214 J003 5_Junction_76201_Junction_76202 J002								16.9347785%																														13.219096%
mca-3 IV_-_3105304_3109981_3110051_3112515_3116620 3_Junction_76246_Junction_76248_Junction_76252 J001 5_Junction_76245_Junction_76246 J001	mca-3	WBGene00003153	Y67D8C.10	IV_-_3105304_3109981_3110051_3112515_3116620 3_Junction_76246_Junction_76248_Junction_76252 J001 5_Junction_76245_Junction_76246 J001													9.95320533333333%										9.288063%
mca-3 IV_-_3105304_3109981_3110051_3112515_3116620 3_Junction_76246_Junction_76248_Junction_76252 J001 5_Junction_76245_Junction_76246 J002	mca-3	WBGene00003153	Y67D8C.10	IV_-_3105304_3109981_3110051_3112515_3116620 3_Junction_76246_Junction_76248_Junction_76252 J001 5_Junction_76245_Junction_76246 J002													6.180128%										3.291937%
mca-3 IV_-_3105304_3109981_3110051_3112515_3116620 3_Junction_76246_Junction_76248_Junction_76252 J002 5_Junction_76245_Junction_76246 J001	mca-3	WBGene00003153	Y67D8C.10	IV_-_3105304_3109981_3110051_3112515_3116620 3_Junction_76246_Junction_76248_Junction_76252 J002 5_Junction_76245_Junction_76246 J001													40.9815493333333%										31.69108375%
mca-3 IV_-_3105304_3109981_3110051_3112515_3116620 3_Junction_76246_Junction_76248_Junction_76252 J002 5_Junction_76245_Junction_76246 J002	mca-3	WBGene00003153	Y67D8C.10	IV_-_3105304_3109981_3110051_3112515_3116620 3_Junction_76246_Junction_76248_Junction_76252 J002 5_Junction_76245_Junction_76246 J002													10.251784%										9.13141625%
mca-3 IV_-_3105304_3109981_3110051_3112515_3116620 3_Junction_76246_Junction_76248_Junction_76252 J003 5_Junction_76245_Junction_76246 J001	mca-3	WBGene00003153	Y67D8C.10	IV_-_3105304_3109981_3110051_3112515_3116620 3_Junction_76246_Junction_76248_Junction_76252 J003 5_Junction_76245_Junction_76246 J001													23.7820786666667%										37.39585325%
mca-3 IV_-_3105304_3109981_3110051_3112515_3116620 3_Junction_76246_Junction_76248_Junction_76252 J003 5_Junction_76245_Junction_76246 J002	mca-3	WBGene00003153	Y67D8C.10	IV_-_3105304_3109981_3110051_3112515_3116620 3_Junction_76246_Junction_76248_Junction_76252 J003 5_Junction_76245_Junction_76246 J002													8.84792133333333%										9.20164675%
mca-3 IV_-_3105304_3109981_3110051_3112515_3116620 3_Junction_76348_Junction_76352_Junction_76353 J001 5_Junction_76346_Junction_76348 J001	mca-3	WBGene00003153	Y67D8C.10	IV_-_3105304_3109981_3110051_3112515_3116620 3_Junction_76348_Junction_76352_Junction_76353 J001 5_Junction_76346_Junction_76348 J001																															15.25484%									9.77947866666667%
mca-3 IV_-_3105304_3109981_3110051_3112515_3116620 3_Junction_76348_Junction_76352_Junction_76353 J001 5_Junction_76346_Junction_76348 J002	mca-3	WBGene00003153	Y67D8C.10	IV_-_3105304_3109981_3110051_3112515_3116620 3_Junction_76348_Junction_76352_Junction_76353 J001 5_Junction_76346_Junction_76348 J002																															13.51016%									15.907188%
mca-3 IV_-_3105304_3109981_3110051_3112515_3116620 3_Junction_76348_Junction_76352_Junction_76353 J002 5_Junction_76346_Junction_76348 J001	mca-3	WBGene00003153	Y67D8C.10	IV_-_3105304_3109981_3110051_3112515_3116620 3_Junction_76348_Junction_76352_Junction_76353 J002 5_Junction_76346_Junction_76348 J001																															16.2501415%									22.473286%
mca-3 IV_-_3105304_3109981_3110051_3112515_3116620 3_Junction_76348_Junction_76352_Junction_76353 J002 5_Junction_76346_Junction_76348 J002	mca-3	WBGene00003153	Y67D8C.10	IV_-_3105304_3109981_3110051_3112515_3116620 3_Junction_76348_Junction_76352_Junction_76353 J002 5_Junction_76346_Junction_76348 J002																															12.9548585%									32.7800473333333%
mca-3 IV_-_3105304_3109981_3110051_3112515_3116620 3_Junction_76348_Junction_76352_Junction_76353 J003 5_Junction_76346_Junction_76348 J001	mca-3	WBGene00003153	Y67D8C.10	IV_-_3105304_3109981_3110051_3112515_3116620 3_Junction_76348_Junction_76352_Junction_76353 J003 5_Junction_76346_Junction_76348 J001																															23.652352%									11.3705686666667%
mca-3 IV_-_3105304_3109981_3110051_3112515_3116620 3_Junction_76348_Junction_76352_Junction_76353 J003 5_Junction_76346_Junction_76348 J002	mca-3	WBGene00003153	Y67D8C.10	IV_-_3105304_3109981_3110051_3112515_3116620 3_Junction_76348_Junction_76352_Junction_76353 J003 5_Junction_76346_Junction_76348 J002																															18.382648%									7.68943133333333%
mca-3 IV_-_3105304_3109981_3110051_3112515_3116620 3_Junction_76409_Junction_76412_Junction_76416 J001 5_Junction_76408_Junction_76409 J001	mca-3	WBGene00003153	Y67D8C.10	IV_-_3105304_3109981_3110051_3112515_3116620 3_Junction_76409_Junction_76412_Junction_76416 J001 5_Junction_76408_Junction_76409 J001																								13.86651375%																				14.04317075%
mca-3 IV_-_3105304_3109981_3110051_3112515_3116620 3_Junction_76409_Junction_76412_Junction_76416 J001 5_Junction_76408_Junction_76409 J002	mca-3	WBGene00003153	Y67D8C.10	IV_-_3105304_3109981_3110051_3112515_3116620 3_Junction_76409_Junction_76412_Junction_76416 J001 5_Junction_76408_Junction_76409 J002																								6.99598625%																				5.69432925%
mca-3 IV_-_3105304_3109981_3110051_3112515_3116620 3_Junction_76409_Junction_76412_Junction_76416 J002 5_Junction_76408_Junction_76409 J001	mca-3	WBGene00003153	Y67D8C.10	IV_-_3105304_3109981_3110051_3112515_3116620 3_Junction_76409_Junction_76412_Junction_76416 J002 5_Junction_76408_Junction_76409 J001																								21.69222725%																				42.4870645%
mca-3 IV_-_3105304_3109981_3110051_3112515_3116620 3_Junction_76409_Junction_76412_Junction_76416 J002 5_Junction_76408_Junction_76409 J002	mca-3	WBGene00003153	Y67D8C.10	IV_-_3105304_3109981_3110051_3112515_3116620 3_Junction_76409_Junction_76412_Junction_76416 J002 5_Junction_76408_Junction_76409 J002																								10.56277275%																				15.6754355%
mca-3 IV_-_3105304_3109981_3110051_3112515_3116620 3_Junction_76409_Junction_76412_Junction_76416 J003 5_Junction_76408_Junction_76409 J001	mca-3	WBGene00003153	Y67D8C.10	IV_-_3105304_3109981_3110051_3112515_3116620 3_Junction_76409_Junction_76412_Junction_76416 J003 5_Junction_76408_Junction_76409 J001																								31.25213875%																				15.64341925%
mca-3 IV_-_3105304_3109981_3110051_3112515_3116620 3_Junction_76409_Junction_76412_Junction_76416 J003 5_Junction_76408_Junction_76409 J002	mca-3	WBGene00003153	Y67D8C.10	IV_-_3105304_3109981_3110051_3112515_3116620 3_Junction_76409_Junction_76412_Junction_76416 J003 5_Junction_76408_Junction_76409 J002																								15.62786125%																				6.45158075%
mca-3 IV_-_3105304_3109981_3110051_3112515_3116620 3_Junction_76457_Junction_76460_Junction_76461 J001 5_Junction_76455_Junction_76457 J001	mca-3	WBGene00003153	Y67D8C.10	IV_-_3105304_3109981_3110051_3112515_3116620 3_Junction_76457_Junction_76460_Junction_76461 J001 5_Junction_76455_Junction_76457 J001																			14.5629292%									11.2467205%
mca-3 IV_-_3105304_3109981_3110051_3112515_3116620 3_Junction_76457_Junction_76460_Junction_76461 J001 5_Junction_76455_Junction_76457 J002	mca-3	WBGene00003153	Y67D8C.10	IV_-_3105304_3109981_3110051_3112515_3116620 3_Junction_76457_Junction_76460_Junction_76461 J001 5_Junction_76455_Junction_76457 J002																			28.4710708%									6.8482795%
mca-3 IV_-_3105304_3109981_3110051_3112515_3116620 3_Junction_76457_Junction_76460_Junction_76461 J002 5_Junction_76455_Junction_76457 J001	mca-3	WBGene00003153	Y67D8C.10	IV_-_3105304_3109981_3110051_3112515_3116620 3_Junction_76457_Junction_76460_Junction_76461 J002 5_Junction_76455_Junction_76457 J001																			11.0913142%									25.0389075%
mca-3 IV_-_3105304_3109981_3110051_3112515_3116620 3_Junction_76457_Junction_76460_Junction_76461 J002 5_Junction_76455_Junction_76457 J002	mca-3	WBGene00003153	Y67D8C.10	IV_-_3105304_3109981_3110051_3112515_3116620 3_Junction_76457_Junction_76460_Junction_76461 J002 5_Junction_76455_Junction_76457 J002																			14.8806858%									9.4385925%
mca-3 IV_-_3105304_3109981_3110051_3112515_3116620 3_Junction_76457_Junction_76460_Junction_76461 J003 5_Junction_76455_Junction_76457 J001	mca-3	WBGene00003153	Y67D8C.10	IV_-_3105304_3109981_3110051_3112515_3116620 3_Junction_76457_Junction_76460_Junction_76461 J003 5_Junction_76455_Junction_76457 J001																			11.364791%									35.036872%
mca-3 IV_-_3105304_3109981_3110051_3112515_3116620 3_Junction_76457_Junction_76460_Junction_76461 J003 5_Junction_76455_Junction_76457 J002	mca-3	WBGene00003153	Y67D8C.10	IV_-_3105304_3109981_3110051_3112515_3116620 3_Junction_76457_Junction_76460_Junction_76461 J003 5_Junction_76455_Junction_76457 J002																			19.631209%									12.390628%
mca-3 IV_-_3105304_3109981_3110051_3112515_3116620 3_Junction_76531_Junction_76533_Junction_76538 J001 5_Junction_76529_Junction_76531 J001	mca-3	WBGene00003153	Y67D8C.10	IV_-_3105304_3109981_3110051_3112515_3116620 3_Junction_76531_Junction_76533_Junction_76538 J001 5_Junction_76529_Junction_76531 J001									13.12011925%																					9.67153066666667%
mca-3 IV_-_3105304_3109981_3110051_3112515_3116620 3_Junction_76531_Junction_76533_Junction_76538 J001 5_Junction_76529_Junction_76531 J002	mca-3	WBGene00003153	Y67D8C.10	IV_-_3105304_3109981_3110051_3112515_3116620 3_Junction_76531_Junction_76533_Junction_76538 J001 5_Junction_76529_Junction_76531 J002									23.53988075%																					33.4284693333333%
mca-3 IV_-_3105304_3109981_3110051_3112515_3116620 3_Junction_76531_Junction_76533_Junction_76538 J002 5_Junction_76529_Junction_76531 J001	mca-3	WBGene00003153	Y67D8C.10	IV_-_3105304_3109981_3110051_3112515_3116620 3_Junction_76531_Junction_76533_Junction_76538 J002 5_Junction_76529_Junction_76531 J001									15.999445%																					5.04333933333333%
mca-3 IV_-_3105304_3109981_3110051_3112515_3116620 3_Junction_76531_Junction_76533_Junction_76538 J002 5_Junction_76529_Junction_76531 J002	mca-3	WBGene00003153	Y67D8C.10	IV_-_3105304_3109981_3110051_3112515_3116620 3_Junction_76531_Junction_76533_Junction_76538 J002 5_Junction_76529_Junction_76531 J002									21.913055%																					10.7233273333333%
mca-3 IV_-_3105304_3109981_3110051_3112515_3116620 3_Junction_76531_Junction_76533_Junction_76538 J003 5_Junction_76529_Junction_76531 J001	mca-3	WBGene00003153	Y67D8C.10	IV_-_3105304_3109981_3110051_3112515_3116620 3_Junction_76531_Junction_76533_Junction_76538 J003 5_Junction_76529_Junction_76531 J001									14.93190525%																					12.058848%
mca-3 IV_-_3105304_3109981_3110051_3112515_3116620 3_Junction_76531_Junction_76533_Junction_76538 J003 5_Junction_76529_Junction_76531 J002	mca-3	WBGene00003153	Y67D8C.10	IV_-_3105304_3109981_3110051_3112515_3116620 3_Junction_76531_Junction_76533_Junction_76538 J003 5_Junction_76529_Junction_76531 J002									10.49809475%																					29.0778186666667%
mca-3 IV_-_3105304_3109981_3110051_3112515_3116620 3_Junction_76547_Junction_76550_Junction_76555 J001 5_Junction_76545_Junction_76547 J001	mca-3	WBGene00003153	Y67D8C.10	IV_-_3105304_3109981_3110051_3112515_3116620 3_Junction_76547_Junction_76550_Junction_76555 J001 5_Junction_76545_Junction_76547 J001								17.03663175%							16.0366235%
mca-3 IV_-_3105304_3109981_3110051_3112515_3116620 3_Junction_76547_Junction_76550_Junction_76555 J001 5_Junction_76545_Junction_76547 J002	mca-3	WBGene00003153	Y67D8C.10	IV_-_3105304_3109981_3110051_3112515_3116620 3_Junction_76547_Junction_76550_Junction_76555 J001 5_Junction_76545_Junction_76547 J002								16.44836825%							6.9983765%
mca-3 IV_-_3105304_3109981_3110051_3112515_3116620 3_Junction_76547_Junction_76550_Junction_76555 J002 5_Junction_76545_Junction_76547 J001	mca-3	WBGene00003153	Y67D8C.10	IV_-_3105304_3109981_3110051_3112515_3116620 3_Junction_76547_Junction_76550_Junction_76555 J002 5_Junction_76545_Junction_76547 J001								15.60799775%							30.144392%
mca-3 IV_-_3105304_3109981_3110051_3112515_3116620 3_Junction_76547_Junction_76550_Junction_76555 J002 5_Junction_76545_Junction_76547 J002	mca-3	WBGene00003153	Y67D8C.10	IV_-_3105304_3109981_3110051_3112515_3116620 3_Junction_76547_Junction_76550_Junction_76555 J002 5_Junction_76545_Junction_76547 J002								15.17450225%							12.558108%
mca-3 IV_-_3105304_3109981_3110051_3112515_3116620 3_Junction_76547_Junction_76550_Junction_76555 J003 5_Junction_76545_Junction_76547 J001	mca-3	WBGene00003153	Y67D8C.10	IV_-_3105304_3109981_3110051_3112515_3116620 3_Junction_76547_Junction_76550_Junction_76555 J003 5_Junction_76545_Junction_76547 J001								18.8027215%							23.9573955%
mca-3 IV_-_3105304_3109981_3110051_3112515_3116620 3_Junction_76547_Junction_76550_Junction_76555 J003 5_Junction_76545_Junction_76547 J002	mca-3	WBGene00003153	Y67D8C.10	IV_-_3105304_3109981_3110051_3112515_3116620 3_Junction_76547_Junction_76550_Junction_76555 J003 5_Junction_76545_Junction_76547 J002								16.9347785%							10.3026045%
mca-3 IV_-_3105304_3109981_3110051_3112515_3116620 3_Junction_76611_Junction_76613_Junction_76614 J001 5_Junction_76610_Junction_76611 J001	mca-3	WBGene00003153	Y67D8C.10	IV_-_3105304_3109981_3110051_3112515_3116620 3_Junction_76611_Junction_76613_Junction_76614 J001 5_Junction_76610_Junction_76611 J001						10.60374%																				16.96374575%
mca-3 IV_-_3105304_3109981_3110051_3112515_3116620 3_Junction_76611_Junction_76613_Junction_76614 J001 5_Junction_76610_Junction_76611 J002	mca-3	WBGene00003153	Y67D8C.10	IV_-_3105304_3109981_3110051_3112515_3116620 3_Junction_76611_Junction_76613_Junction_76614 J001 5_Junction_76610_Junction_76611 J002						17.84626%																				13.40375425%
mca-3 IV_-_3105304_3109981_3110051_3112515_3116620 3_Junction_76611_Junction_76613_Junction_76614 J002 5_Junction_76610_Junction_76611 J001	mca-3	WBGene00003153	Y67D8C.10	IV_-_3105304_3109981_3110051_3112515_3116620 3_Junction_76611_Junction_76613_Junction_76614 J002 5_Junction_76610_Junction_76611 J001						26.3844746666667%																				21.89955525%
mca-3 IV_-_3105304_3109981_3110051_3112515_3116620 3_Junction_76611_Junction_76613_Junction_76614 J002 5_Junction_76610_Junction_76611 J002	mca-3	WBGene00003153	Y67D8C.10	IV_-_3105304_3109981_3110051_3112515_3116620 3_Junction_76611_Junction_76613_Junction_76614 J002 5_Junction_76610_Junction_76611 J002						10.312192%																				14.87544475%
mca-3 IV_-_3105304_3109981_3110051_3112515_3116620 3_Junction_76611_Junction_76613_Junction_76614 J003 5_Junction_76610_Junction_76611 J001	mca-3	WBGene00003153	Y67D8C.10	IV_-_3105304_3109981_3110051_3112515_3116620 3_Junction_76611_Junction_76613_Junction_76614 J003 5_Junction_76610_Junction_76611 J001						19.1938626666667%																				19.835588%
mca-3 IV_-_3105304_3109981_3110051_3112515_3116620 3_Junction_76611_Junction_76613_Junction_76614 J003 5_Junction_76610_Junction_76611 J002	mca-3	WBGene00003153	Y67D8C.10	IV_-_3105304_3109981_3110051_3112515_3116620 3_Junction_76611_Junction_76613_Junction_76614 J003 5_Junction_76610_Junction_76611 J002						15.6594706666667%																				13.019412%
mca-3 IV_-_3105304_3109981_3110051_3112515_3116620 3_Junction_76614_Junction_76617_Junction_76621 J001 5_Junction_76612_Junction_76614 J001	mca-3	WBGene00003153	Y67D8C.10	IV_-_3105304_3109981_3110051_3112515_3116620 3_Junction_76614_Junction_76617_Junction_76621 J001 5_Junction_76612_Junction_76614 J001															16.0366235%															9.67153066666667%
mca-3 IV_-_3105304_3109981_3110051_3112515_3116620 3_Junction_76614_Junction_76617_Junction_76621 J001 5_Junction_76612_Junction_76614 J002	mca-3	WBGene00003153	Y67D8C.10	IV_-_3105304_3109981_3110051_3112515_3116620 3_Junction_76614_Junction_76617_Junction_76621 J001 5_Junction_76612_Junction_76614 J002															6.9983765%															33.4284693333333%
mca-3 IV_-_3105304_3109981_3110051_3112515_3116620 3_Junction_76614_Junction_76617_Junction_76621 J002 5_Junction_76612_Junction_76614 J001	mca-3	WBGene00003153	Y67D8C.10	IV_-_3105304_3109981_3110051_3112515_3116620 3_Junction_76614_Junction_76617_Junction_76621 J002 5_Junction_76612_Junction_76614 J001															30.144392%															5.04333933333333%
mca-3 IV_-_3105304_3109981_3110051_3112515_3116620 3_Junction_76614_Junction_76617_Junction_76621 J002 5_Junction_76612_Junction_76614 J002	mca-3	WBGene00003153	Y67D8C.10	IV_-_3105304_3109981_3110051_3112515_3116620 3_Junction_76614_Junction_76617_Junction_76621 J002 5_Junction_76612_Junction_76614 J002															12.558108%															10.7233273333333%
mca-3 IV_-_3105304_3109981_3110051_3112515_3116620 3_Junction_76614_Junction_76617_Junction_76621 J003 5_Junction_76612_Junction_76614 J001	mca-3	WBGene00003153	Y67D8C.10	IV_-_3105304_3109981_3110051_3112515_3116620 3_Junction_76614_Junction_76617_Junction_76621 J003 5_Junction_76612_Junction_76614 J001															23.9573955%															12.058848%
mca-3 IV_-_3105304_3109981_3110051_3112515_3116620 3_Junction_76614_Junction_76617_Junction_76621 J003 5_Junction_76612_Junction_76614 J002	mca-3	WBGene00003153	Y67D8C.10	IV_-_3105304_3109981_3110051_3112515_3116620 3_Junction_76614_Junction_76617_Junction_76621 J003 5_Junction_76612_Junction_76614 J002															10.3026045%															29.0778186666667%
mca-3 IV_-_3105304_3109981_3110051_3112515_3116620 3_Junction_76668_Junction_76671_Junction_76680 J001 5_Junction_76667_Junction_76668 J001	mca-3	WBGene00003153	Y67D8C.10	IV_-_3105304_3109981_3110051_3112515_3116620 3_Junction_76668_Junction_76671_Junction_76680 J001 5_Junction_76667_Junction_76668 J001																														9.67153066666667%								19.9091065%
mca-3 IV_-_3105304_3109981_3110051_3112515_3116620 3_Junction_76668_Junction_76671_Junction_76680 J001 5_Junction_76667_Junction_76668 J002	mca-3	WBGene00003153	Y67D8C.10	IV_-_3105304_3109981_3110051_3112515_3116620 3_Junction_76668_Junction_76671_Junction_76680 J001 5_Junction_76667_Junction_76668 J002																														33.4284693333333%								21.0008935%
mca-3 IV_-_3105304_3109981_3110051_3112515_3116620 3_Junction_76668_Junction_76671_Junction_76680 J002 5_Junction_76667_Junction_76668 J001	mca-3	WBGene00003153	Y67D8C.10	IV_-_3105304_3109981_3110051_3112515_3116620 3_Junction_76668_Junction_76671_Junction_76680 J002 5_Junction_76667_Junction_76668 J001																														5.04333933333333%								16.30489075%
mca-3 IV_-_3105304_3109981_3110051_3112515_3116620 3_Junction_76668_Junction_76671_Junction_76680 J002 5_Junction_76667_Junction_76668 J002	mca-3	WBGene00003153	Y67D8C.10	IV_-_3105304_3109981_3110051_3112515_3116620 3_Junction_76668_Junction_76671_Junction_76680 J002 5_Junction_76667_Junction_76668 J002																														10.7233273333333%								16.84010925%
mca-3 IV_-_3105304_3109981_3110051_3112515_3116620 3_Junction_76668_Junction_76671_Junction_76680 J003 5_Junction_76667_Junction_76668 J001	mca-3	WBGene00003153	Y67D8C.10	IV_-_3105304_3109981_3110051_3112515_3116620 3_Junction_76668_Junction_76671_Junction_76680 J003 5_Junction_76667_Junction_76668 J001																														12.058848%								12.730904%
mca-3 IV_-_3105304_3109981_3110051_3112515_3116620 3_Junction_76668_Junction_76671_Junction_76680 J003 5_Junction_76667_Junction_76668 J002	mca-3	WBGene00003153	Y67D8C.10	IV_-_3105304_3109981_3110051_3112515_3116620 3_Junction_76668_Junction_76671_Junction_76680 J003 5_Junction_76667_Junction_76668 J002																														29.0778186666667%								13.219096%
mca-3 IV_-_3105304_3109981_3110051_3112515_3116620 3_Junction_76726_Junction_76728_Junction_76733 J001 5_Junction_76724_Junction_76726 J001	mca-3	WBGene00003153	Y67D8C.10	IV_-_3105304_3109981_3110051_3112515_3116620 3_Junction_76726_Junction_76728_Junction_76733 J001 5_Junction_76724_Junction_76726 J001									13.12011925%	15.28598325%
mca-3 IV_-_3105304_3109981_3110051_3112515_3116620 3_Junction_76726_Junction_76728_Junction_76733 J001 5_Junction_76724_Junction_76726 J002	mca-3	WBGene00003153	Y67D8C.10	IV_-_3105304_3109981_3110051_3112515_3116620 3_Junction_76726_Junction_76728_Junction_76733 J001 5_Junction_76724_Junction_76726 J002									23.53988075%	17.00401675%
mca-3 IV_-_3105304_3109981_3110051_3112515_3116620 3_Junction_76726_Junction_76728_Junction_76733 J002 5_Junction_76724_Junction_76726 J001	mca-3	WBGene00003153	Y67D8C.10	IV_-_3105304_3109981_3110051_3112515_3116620 3_Junction_76726_Junction_76728_Junction_76733 J002 5_Junction_76724_Junction_76726 J001									15.999445%	19.6341245%
mca-3 IV_-_3105304_3109981_3110051_3112515_3116620 3_Junction_76726_Junction_76728_Junction_76733 J002 5_Junction_76724_Junction_76726 J002	mca-3	WBGene00003153	Y67D8C.10	IV_-_3105304_3109981_3110051_3112515_3116620 3_Junction_76726_Junction_76728_Junction_76733 J002 5_Junction_76724_Junction_76726 J002									21.913055%	18.4233755%
mca-3 IV_-_3105304_3109981_3110051_3112515_3116620 3_Junction_76726_Junction_76728_Junction_76733 J003 5_Junction_76724_Junction_76726 J001	mca-3	WBGene00003153	Y67D8C.10	IV_-_3105304_3109981_3110051_3112515_3116620 3_Junction_76726_Junction_76728_Junction_76733 J003 5_Junction_76724_Junction_76726 J001									14.93190525%	15.281199%
mca-3 IV_-_3105304_3109981_3110051_3112515_3116620 3_Junction_76726_Junction_76728_Junction_76733 J003 5_Junction_76724_Junction_76726 J002	mca-3	WBGene00003153	Y67D8C.10	IV_-_3105304_3109981_3110051_3112515_3116620 3_Junction_76726_Junction_76728_Junction_76733 J003 5_Junction_76724_Junction_76726 J002									10.49809475%	14.373801%
mca-3 IV_-_3105304_3109981_3110051_3112515_3116620 3_Junction_76743_Junction_76745_Junction_76750 J001 5_Junction_76741_Junction_76743 J001	mca-3	WBGene00003153	Y67D8C.10	IV_-_3105304_3109981_3110051_3112515_3116620 3_Junction_76743_Junction_76745_Junction_76750 J001 5_Junction_76741_Junction_76743 J001																	12.7388513333333%					13.8879846666667%
mca-3 IV_-_3105304_3109981_3110051_3112515_3116620 3_Junction_76743_Junction_76745_Junction_76750 J001 5_Junction_76741_Junction_76743 J002	mca-3	WBGene00003153	Y67D8C.10	IV_-_3105304_3109981_3110051_3112515_3116620 3_Junction_76743_Junction_76745_Junction_76750 J001 5_Junction_76741_Junction_76743 J002																	3.40781533333333%					25.2153486666667%
mca-3 IV_-_3105304_3109981_3110051_3112515_3116620 3_Junction_76743_Junction_76745_Junction_76750 J002 5_Junction_76741_Junction_76743 J001	mca-3	WBGene00003153	Y67D8C.10	IV_-_3105304_3109981_3110051_3112515_3116620 3_Junction_76743_Junction_76745_Junction_76750 J002 5_Junction_76741_Junction_76743 J001																	40.4621553333333%					7.323497%
mca-3 IV_-_3105304_3109981_3110051_3112515_3116620 3_Junction_76743_Junction_76745_Junction_76750 J002 5_Junction_76741_Junction_76743 J002	mca-3	WBGene00003153	Y67D8C.10	IV_-_3105304_3109981_3110051_3112515_3116620 3_Junction_76743_Junction_76745_Junction_76750 J002 5_Junction_76741_Junction_76743 J002																	10.6145113333333%					14.556503%
mca-3 IV_-_3105304_3109981_3110051_3112515_3116620 3_Junction_76743_Junction_76745_Junction_76750 J003 5_Junction_76741_Junction_76743 J001	mca-3	WBGene00003153	Y67D8C.10	IV_-_3105304_3109981_3110051_3112515_3116620 3_Junction_76743_Junction_76745_Junction_76750 J003 5_Junction_76741_Junction_76743 J001																	25.828381%					14.2232113333333%
mca-3 IV_-_3105304_3109981_3110051_3112515_3116620 3_Junction_76743_Junction_76745_Junction_76750 J003 5_Junction_76741_Junction_76743 J002	mca-3	WBGene00003153	Y67D8C.10	IV_-_3105304_3109981_3110051_3112515_3116620 3_Junction_76743_Junction_76745_Junction_76750 J003 5_Junction_76741_Junction_76743 J002																	6.951619%					24.7967886666667%
mca-3 IV_-_3105304_3109981_3110051_3112515_3116620 3_Junction_76837_Junction_76841_Junction_76843 J001 5_Junction_76835_Junction_76837 J001	mca-3	WBGene00003153	Y67D8C.10	IV_-_3105304_3109981_3110051_3112515_3116620 3_Junction_76837_Junction_76841_Junction_76843 J001 5_Junction_76835_Junction_76837 J001																					13.7361%										15.25484%
mca-3 IV_-_3105304_3109981_3110051_3112515_3116620 3_Junction_76837_Junction_76841_Junction_76843 J001 5_Junction_76835_Junction_76837 J002	mca-3	WBGene00003153	Y67D8C.10	IV_-_3105304_3109981_3110051_3112515_3116620 3_Junction_76837_Junction_76841_Junction_76843 J001 5_Junction_76835_Junction_76837 J002																					13.6314%										13.51016%
mca-3 IV_-_3105304_3109981_3110051_3112515_3116620 3_Junction_76837_Junction_76841_Junction_76843 J002 5_Junction_76835_Junction_76837 J001	mca-3	WBGene00003153	Y67D8C.10	IV_-_3105304_3109981_3110051_3112515_3116620 3_Junction_76837_Junction_76841_Junction_76843 J002 5_Junction_76835_Junction_76837 J001																					15.795825%										16.2501415%
mca-3 IV_-_3105304_3109981_3110051_3112515_3116620 3_Junction_76837_Junction_76841_Junction_76843 J002 5_Junction_76835_Junction_76837 J002	mca-3	WBGene00003153	Y67D8C.10	IV_-_3105304_3109981_3110051_3112515_3116620 3_Junction_76837_Junction_76841_Junction_76843 J002 5_Junction_76835_Junction_76837 J002																					14.124175%										12.9548585%
mca-3 IV_-_3105304_3109981_3110051_3112515_3116620 3_Junction_76837_Junction_76841_Junction_76843 J003 5_Junction_76835_Junction_76837 J001	mca-3	WBGene00003153	Y67D8C.10	IV_-_3105304_3109981_3110051_3112515_3116620 3_Junction_76837_Junction_76841_Junction_76843 J003 5_Junction_76835_Junction_76837 J001																					21.510575%										23.652352%
mca-3 IV_-_3105304_3109981_3110051_3112515_3116620 3_Junction_76837_Junction_76841_Junction_76843 J003 5_Junction_76835_Junction_76837 J002	mca-3	WBGene00003153	Y67D8C.10	IV_-_3105304_3109981_3110051_3112515_3116620 3_Junction_76837_Junction_76841_Junction_76843 J003 5_Junction_76835_Junction_76837 J002																					21.201925%										18.382648%
mca-3 IV_-_3105304_3109981_3110051_3112515_3116620 3_Junction_76908_Junction_76911_Junction_76913 J001 5_Junction_76905_Junction_76908 J001	mca-3	WBGene00003153	Y67D8C.10	IV_-_3105304_3109981_3110051_3112515_3116620 3_Junction_76908_Junction_76911_Junction_76913 J001 5_Junction_76905_Junction_76908 J001																					13.7361%							11.2467205%
mca-3 IV_-_3105304_3109981_3110051_3112515_3116620 3_Junction_76908_Junction_76911_Junction_76913 J001 5_Junction_76905_Junction_76908 J002	mca-3	WBGene00003153	Y67D8C.10	IV_-_3105304_3109981_3110051_3112515_3116620 3_Junction_76908_Junction_76911_Junction_76913 J001 5_Junction_76905_Junction_76908 J002																					13.6314%							6.8482795%
mca-3 IV_-_3105304_3109981_3110051_3112515_3116620 3_Junction_76908_Junction_76911_Junction_76913 J002 5_Junction_76905_Junction_76908 J001	mca-3	WBGene00003153	Y67D8C.10	IV_-_3105304_3109981_3110051_3112515_3116620 3_Junction_76908_Junction_76911_Junction_76913 J002 5_Junction_76905_Junction_76908 J001																					15.795825%							25.0389075%
mca-3 IV_-_3105304_3109981_3110051_3112515_3116620 3_Junction_76908_Junction_76911_Junction_76913 J002 5_Junction_76905_Junction_76908 J002	mca-3	WBGene00003153	Y67D8C.10	IV_-_3105304_3109981_3110051_3112515_3116620 3_Junction_76908_Junction_76911_Junction_76913 J002 5_Junction_76905_Junction_76908 J002																					14.124175%							9.4385925%
mca-3 IV_-_3105304_3109981_3110051_3112515_3116620 3_Junction_76908_Junction_76911_Junction_76913 J003 5_Junction_76905_Junction_76908 J001	mca-3	WBGene00003153	Y67D8C.10	IV_-_3105304_3109981_3110051_3112515_3116620 3_Junction_76908_Junction_76911_Junction_76913 J003 5_Junction_76905_Junction_76908 J001																					21.510575%							35.036872%
mca-3 IV_-_3105304_3109981_3110051_3112515_3116620 3_Junction_76908_Junction_76911_Junction_76913 J003 5_Junction_76905_Junction_76908 J002	mca-3	WBGene00003153	Y67D8C.10	IV_-_3105304_3109981_3110051_3112515_3116620 3_Junction_76908_Junction_76911_Junction_76913 J003 5_Junction_76905_Junction_76908 J002																					21.201925%							12.390628%
mca-3 IV_-_3105304_3109981_3110051_3112515_3116620 3_Junction_76934_Junction_76937_Junction_76938 J001 5_Junction_76931_Junction_76934 J001	mca-3	WBGene00003153	Y67D8C.10	IV_-_3105304_3109981_3110051_3112515_3116620 3_Junction_76934_Junction_76937_Junction_76938 J001 5_Junction_76931_Junction_76934 J001							15.828055%															13.8879846666667%
mca-3 IV_-_3105304_3109981_3110051_3112515_3116620 3_Junction_76934_Junction_76937_Junction_76938 J001 5_Junction_76931_Junction_76934 J002	mca-3	WBGene00003153	Y67D8C.10	IV_-_3105304_3109981_3110051_3112515_3116620 3_Junction_76934_Junction_76937_Junction_76938 J001 5_Junction_76931_Junction_76934 J002							19.101945%															25.2153486666667%
mca-3 IV_-_3105304_3109981_3110051_3112515_3116620 3_Junction_76934_Junction_76937_Junction_76938 J002 5_Junction_76931_Junction_76934 J001	mca-3	WBGene00003153	Y67D8C.10	IV_-_3105304_3109981_3110051_3112515_3116620 3_Junction_76934_Junction_76937_Junction_76938 J002 5_Junction_76931_Junction_76934 J001							13.00871875%															7.323497%
mca-3 IV_-_3105304_3109981_3110051_3112515_3116620 3_Junction_76934_Junction_76937_Junction_76938 J002 5_Junction_76931_Junction_76934 J002	mca-3	WBGene00003153	Y67D8C.10	IV_-_3105304_3109981_3110051_3112515_3116620 3_Junction_76934_Junction_76937_Junction_76938 J002 5_Junction_76931_Junction_76934 J002							14.05628125%															14.556503%
mca-3 IV_-_3105304_3109981_3110051_3112515_3116620 3_Junction_76934_Junction_76937_Junction_76938 J003 5_Junction_76931_Junction_76934 J001	mca-3	WBGene00003153	Y67D8C.10	IV_-_3105304_3109981_3110051_3112515_3116620 3_Junction_76934_Junction_76937_Junction_76938 J003 5_Junction_76931_Junction_76934 J001							17.25969875%															14.2232113333333%
mca-3 IV_-_3105304_3109981_3110051_3112515_3116620 3_Junction_76934_Junction_76937_Junction_76938 J003 5_Junction_76931_Junction_76934 J002	mca-3	WBGene00003153	Y67D8C.10	IV_-_3105304_3109981_3110051_3112515_3116620 3_Junction_76934_Junction_76937_Junction_76938 J003 5_Junction_76931_Junction_76934 J002							20.74280125%															24.7967886666667%
mca-3 IV_-_3105304_3109981_3110051_3112515_3116620 3_Junction_76938_Junction_76941_Junction_76945 J001 5_Junction_76936_Junction_76938 J001	mca-3	WBGene00003153	Y67D8C.10	IV_-_3105304_3109981_3110051_3112515_3116620 3_Junction_76938_Junction_76941_Junction_76945 J001 5_Junction_76936_Junction_76938 J001									13.12011925%		17.7029996666667%
mca-3 IV_-_3105304_3109981_3110051_3112515_3116620 3_Junction_76938_Junction_76941_Junction_76945 J001 5_Junction_76936_Junction_76938 J002	mca-3	WBGene00003153	Y67D8C.10	IV_-_3105304_3109981_3110051_3112515_3116620 3_Junction_76938_Junction_76941_Junction_76945 J001 5_Junction_76936_Junction_76938 J002									23.53988075%		8.128667%
mca-3 IV_-_3105304_3109981_3110051_3112515_3116620 3_Junction_76938_Junction_76941_Junction_76945 J002 5_Junction_76936_Junction_76938 J001	mca-3	WBGene00003153	Y67D8C.10	IV_-_3105304_3109981_3110051_3112515_3116620 3_Junction_76938_Junction_76941_Junction_76945 J002 5_Junction_76936_Junction_76938 J001									15.999445%		33.2956373333333%
mca-3 IV_-_3105304_3109981_3110051_3112515_3116620 3_Junction_76938_Junction_76941_Junction_76945 J002 5_Junction_76936_Junction_76938 J002	mca-3	WBGene00003153	Y67D8C.10	IV_-_3105304_3109981_3110051_3112515_3116620 3_Junction_76938_Junction_76941_Junction_76945 J002 5_Junction_76936_Junction_76938 J002									21.913055%		13.8510293333333%
mca-3 IV_-_3105304_3109981_3110051_3112515_3116620 3_Junction_76938_Junction_76941_Junction_76945 J003 5_Junction_76936_Junction_76938 J001	mca-3	WBGene00003153	Y67D8C.10	IV_-_3105304_3109981_3110051_3112515_3116620 3_Junction_76938_Junction_76941_Junction_76945 J003 5_Junction_76936_Junction_76938 J001									14.93190525%		19.5080296666667%
mca-3 IV_-_3105304_3109981_3110051_3112515_3116620 3_Junction_76938_Junction_76941_Junction_76945 J003 5_Junction_76936_Junction_76938 J002	mca-3	WBGene00003153	Y67D8C.10	IV_-_3105304_3109981_3110051_3112515_3116620 3_Junction_76938_Junction_76941_Junction_76945 J003 5_Junction_76936_Junction_76938 J002									10.49809475%		7.513637%
mca-3 IV_-_3105304_3109981_3110051_3112515_3116620 3_Junction_76962_Junction_76966_Junction_76969 J001 5_Junction_76960_Junction_76962 J001	mca-3	WBGene00003153	Y67D8C.10	IV_-_3105304_3109981_3110051_3112515_3116620 3_Junction_76962_Junction_76966_Junction_76969 J001 5_Junction_76960_Junction_76962 J001											17.7029996666667%				16.0366235%
mca-3 IV_-_3105304_3109981_3110051_3112515_3116620 3_Junction_76962_Junction_76966_Junction_76969 J001 5_Junction_76960_Junction_76962 J002	mca-3	WBGene00003153	Y67D8C.10	IV_-_3105304_3109981_3110051_3112515_3116620 3_Junction_76962_Junction_76966_Junction_76969 J001 5_Junction_76960_Junction_76962 J002											8.128667%				6.9983765%
mca-3 IV_-_3105304_3109981_3110051_3112515_3116620 3_Junction_76962_Junction_76966_Junction_76969 J002 5_Junction_76960_Junction_76962 J001	mca-3	WBGene00003153	Y67D8C.10	IV_-_3105304_3109981_3110051_3112515_3116620 3_Junction_76962_Junction_76966_Junction_76969 J002 5_Junction_76960_Junction_76962 J001											33.2956373333333%				30.144392%
mca-3 IV_-_3105304_3109981_3110051_3112515_3116620 3_Junction_76962_Junction_76966_Junction_76969 J002 5_Junction_76960_Junction_76962 J002	mca-3	WBGene00003153	Y67D8C.10	IV_-_3105304_3109981_3110051_3112515_3116620 3_Junction_76962_Junction_76966_Junction_76969 J002 5_Junction_76960_Junction_76962 J002											13.8510293333333%				12.558108%
mca-3 IV_-_3105304_3109981_3110051_3112515_3116620 3_Junction_76962_Junction_76966_Junction_76969 J003 5_Junction_76960_Junction_76962 J001	mca-3	WBGene00003153	Y67D8C.10	IV_-_3105304_3109981_3110051_3112515_3116620 3_Junction_76962_Junction_76966_Junction_76969 J003 5_Junction_76960_Junction_76962 J001											19.5080296666667%				23.9573955%
mca-3 IV_-_3105304_3109981_3110051_3112515_3116620 3_Junction_76962_Junction_76966_Junction_76969 J003 5_Junction_76960_Junction_76962 J002	mca-3	WBGene00003153	Y67D8C.10	IV_-_3105304_3109981_3110051_3112515_3116620 3_Junction_76962_Junction_76966_Junction_76969 J003 5_Junction_76960_Junction_76962 J002											7.513637%				10.3026045%
mca-3 IV_-_3105304_3109981_3110051_3112515_3116620 3_Junction_77034_Junction_77038_Junction_77041 J001 5_Junction_77032_Junction_77034 J001	mca-3	WBGene00003153	Y67D8C.10	IV_-_3105304_3109981_3110051_3112515_3116620 3_Junction_77034_Junction_77038_Junction_77041 J001 5_Junction_77032_Junction_77034 J001																6.717467%																14.3673983333333%
mca-3 IV_-_3105304_3109981_3110051_3112515_3116620 3_Junction_77034_Junction_77038_Junction_77041 J001 5_Junction_77032_Junction_77034 J002	mca-3	WBGene00003153	Y67D8C.10	IV_-_3105304_3109981_3110051_3112515_3116620 3_Junction_77034_Junction_77038_Junction_77041 J001 5_Junction_77032_Junction_77034 J002																3.092533%																12.2926016666667%
mca-3 IV_-_3105304_3109981_3110051_3112515_3116620 3_Junction_77034_Junction_77038_Junction_77041 J002 5_Junction_77032_Junction_77034 J001	mca-3	WBGene00003153	Y67D8C.10	IV_-_3105304_3109981_3110051_3112515_3116620 3_Junction_77034_Junction_77038_Junction_77041 J002 5_Junction_77032_Junction_77034 J001																54.617247%																17.848731%
mca-3 IV_-_3105304_3109981_3110051_3112515_3116620 3_Junction_77034_Junction_77038_Junction_77041 J002 5_Junction_77032_Junction_77034 J002	mca-3	WBGene00003153	Y67D8C.10	IV_-_3105304_3109981_3110051_3112515_3116620 3_Junction_77034_Junction_77038_Junction_77041 J002 5_Junction_77032_Junction_77034 J002																12.2194196666667%																13.5879356666667%
mca-3 IV_-_3105304_3109981_3110051_3112515_3116620 3_Junction_77034_Junction_77038_Junction_77041 J003 5_Junction_77032_Junction_77034 J001	mca-3	WBGene00003153	Y67D8C.10	IV_-_3105304_3109981_3110051_3112515_3116620 3_Junction_77034_Junction_77038_Junction_77041 J003 5_Junction_77032_Junction_77034 J001																18.283771%																24.8905373333333%
mca-3 IV_-_3105304_3109981_3110051_3112515_3116620 3_Junction_77034_Junction_77038_Junction_77041 J003 5_Junction_77032_Junction_77034 J002	mca-3	WBGene00003153	Y67D8C.10	IV_-_3105304_3109981_3110051_3112515_3116620 3_Junction_77034_Junction_77038_Junction_77041 J003 5_Junction_77032_Junction_77034 J002																5.07289566666667%																17.012796%
mca-3 IV_-_3105304_3109981_3110051_3112515_3116620 3_Junction_77051_Junction_77054_Junction_77055 J001 5_Junction_77049_Junction_77051 J001	mca-3	WBGene00003153	Y67D8C.10	IV_-_3105304_3109981_3110051_3112515_3116620 3_Junction_77051_Junction_77054_Junction_77055 J001 5_Junction_77049_Junction_77051 J001						10.60374%																																	14.09660225%
mca-3 IV_-_3105304_3109981_3110051_3112515_3116620 3_Junction_77051_Junction_77054_Junction_77055 J001 5_Junction_77049_Junction_77051 J002	mca-3	WBGene00003153	Y67D8C.10	IV_-_3105304_3109981_3110051_3112515_3116620 3_Junction_77051_Junction_77054_Junction_77055 J001 5_Junction_77049_Junction_77051 J002						17.84626%																																	15.67339775%
mca-3 IV_-_3105304_3109981_3110051_3112515_3116620 3_Junction_77051_Junction_77054_Junction_77055 J002 5_Junction_77049_Junction_77051 J001	mca-3	WBGene00003153	Y67D8C.10	IV_-_3105304_3109981_3110051_3112515_3116620 3_Junction_77051_Junction_77054_Junction_77055 J002 5_Junction_77049_Junction_77051 J001						26.3844746666667%																																	12.76319075%
mca-3 IV_-_3105304_3109981_3110051_3112515_3116620 3_Junction_77051_Junction_77054_Junction_77055 J002 5_Junction_77049_Junction_77051 J002	mca-3	WBGene00003153	Y67D8C.10	IV_-_3105304_3109981_3110051_3112515_3116620 3_Junction_77051_Junction_77054_Junction_77055 J002 5_Junction_77049_Junction_77051 J002						10.312192%																																	14.07180925%
mca-3 IV_-_3105304_3109981_3110051_3112515_3116620 3_Junction_77051_Junction_77054_Junction_77055 J003 5_Junction_77049_Junction_77051 J001	mca-3	WBGene00003153	Y67D8C.10	IV_-_3105304_3109981_3110051_3112515_3116620 3_Junction_77051_Junction_77054_Junction_77055 J003 5_Junction_77049_Junction_77051 J001						19.1938626666667%																																	20.538738%
mca-3 IV_-_3105304_3109981_3110051_3112515_3116620 3_Junction_77051_Junction_77054_Junction_77055 J003 5_Junction_77049_Junction_77051 J002	mca-3	WBGene00003153	Y67D8C.10	IV_-_3105304_3109981_3110051_3112515_3116620 3_Junction_77051_Junction_77054_Junction_77055 J003 5_Junction_77049_Junction_77051 J002						15.6594706666667%																																	22.858762%
mca-3 IV_-_3105304_3109981_3110051_3112515_3116620 3_Junction_77097_Junction_77100_Junction_77108 J001 5_Junction_77096_Junction_77097 J001	mca-3	WBGene00003153	Y67D8C.10	IV_-_3105304_3109981_3110051_3112515_3116620 3_Junction_77097_Junction_77100_Junction_77108 J001 5_Junction_77096_Junction_77097 J001											17.7029996666667%																											19.9091065%
mca-3 IV_-_3105304_3109981_3110051_3112515_3116620 3_Junction_77097_Junction_77100_Junction_77108 J001 5_Junction_77096_Junction_77097 J002	mca-3	WBGene00003153	Y67D8C.10	IV_-_3105304_3109981_3110051_3112515_3116620 3_Junction_77097_Junction_77100_Junction_77108 J001 5_Junction_77096_Junction_77097 J002											8.128667%																											21.0008935%
mca-3 IV_-_3105304_3109981_3110051_3112515_3116620 3_Junction_77097_Junction_77100_Junction_77108 J002 5_Junction_77096_Junction_77097 J001	mca-3	WBGene00003153	Y67D8C.10	IV_-_3105304_3109981_3110051_3112515_3116620 3_Junction_77097_Junction_77100_Junction_77108 J002 5_Junction_77096_Junction_77097 J001											33.2956373333333%																											16.30489075%
mca-3 IV_-_3105304_3109981_3110051_3112515_3116620 3_Junction_77097_Junction_77100_Junction_77108 J002 5_Junction_77096_Junction_77097 J002	mca-3	WBGene00003153	Y67D8C.10	IV_-_3105304_3109981_3110051_3112515_3116620 3_Junction_77097_Junction_77100_Junction_77108 J002 5_Junction_77096_Junction_77097 J002											13.8510293333333%																											16.84010925%
mca-3 IV_-_3105304_3109981_3110051_3112515_3116620 3_Junction_77097_Junction_77100_Junction_77108 J003 5_Junction_77096_Junction_77097 J001	mca-3	WBGene00003153	Y67D8C.10	IV_-_3105304_3109981_3110051_3112515_3116620 3_Junction_77097_Junction_77100_Junction_77108 J003 5_Junction_77096_Junction_77097 J001											19.5080296666667%																											12.730904%
mca-3 IV_-_3105304_3109981_3110051_3112515_3116620 3_Junction_77097_Junction_77100_Junction_77108 J003 5_Junction_77096_Junction_77097 J002	mca-3	WBGene00003153	Y67D8C.10	IV_-_3105304_3109981_3110051_3112515_3116620 3_Junction_77097_Junction_77100_Junction_77108 J003 5_Junction_77096_Junction_77097 J002											7.513637%																											13.219096%
mca-3 IV_-_3105304_3109981_3110051_3112515_3116620 3_Junction_77211_Junction_77214_Junction_77218 J001 5_Junction_77210_Junction_77211 J001	mca-3	WBGene00003153	Y67D8C.10	IV_-_3105304_3109981_3110051_3112515_3116620 3_Junction_77211_Junction_77214_Junction_77218 J001 5_Junction_77210_Junction_77211 J001						10.60374%																																								13.7071525%
mca-3 IV_-_3105304_3109981_3110051_3112515_3116620 3_Junction_77211_Junction_77214_Junction_77218 J001 5_Junction_77210_Junction_77211 J002	mca-3	WBGene00003153	Y67D8C.10	IV_-_3105304_3109981_3110051_3112515_3116620 3_Junction_77211_Junction_77214_Junction_77218 J001 5_Junction_77210_Junction_77211 J002						17.84626%																																								7.5653475%
mca-3 IV_-_3105304_3109981_3110051_3112515_3116620 3_Junction_77211_Junction_77214_Junction_77218 J002 5_Junction_77210_Junction_77211 J001	mca-3	WBGene00003153	Y67D8C.10	IV_-_3105304_3109981_3110051_3112515_3116620 3_Junction_77211_Junction_77214_Junction_77218 J002 5_Junction_77210_Junction_77211 J001						26.3844746666667%																																								22.64898975%
mca-3 IV_-_3105304_3109981_3110051_3112515_3116620 3_Junction_77211_Junction_77214_Junction_77218 J002 5_Junction_77210_Junction_77211 J002	mca-3	WBGene00003153	Y67D8C.10	IV_-_3105304_3109981_3110051_3112515_3116620 3_Junction_77211_Junction_77214_Junction_77218 J002 5_Junction_77210_Junction_77211 J002						10.312192%																																								12.30101025%
mca-3 IV_-_3105304_3109981_3110051_3112515_3116620 3_Junction_77211_Junction_77214_Junction_77218 J003 5_Junction_77210_Junction_77211 J001	mca-3	WBGene00003153	Y67D8C.10	IV_-_3105304_3109981_3110051_3112515_3116620 3_Junction_77211_Junction_77214_Junction_77218 J003 5_Junction_77210_Junction_77211 J001						19.1938626666667%																																								28.59624375%
mca-3 IV_-_3105304_3109981_3110051_3112515_3116620 3_Junction_77211_Junction_77214_Junction_77218 J003 5_Junction_77210_Junction_77211 J002	mca-3	WBGene00003153	Y67D8C.10	IV_-_3105304_3109981_3110051_3112515_3116620 3_Junction_77211_Junction_77214_Junction_77218 J003 5_Junction_77210_Junction_77211 J002						15.6594706666667%																																								15.18125625%
mca-3 IV_-_3105304_3109981_3110051_3112515_3116620 3_Junction_77238_Junction_77241_Junction_77246 J001 5_Junction_77236_Junction_77238 J001	mca-3	WBGene00003153	Y67D8C.10	IV_-_3105304_3109981_3110051_3112515_3116620 3_Junction_77238_Junction_77241_Junction_77246 J001 5_Junction_77236_Junction_77238 J001									13.12011925%									15.71864975%
mca-3 IV_-_3105304_3109981_3110051_3112515_3116620 3_Junction_77238_Junction_77241_Junction_77246 J001 5_Junction_77236_Junction_77238 J002	mca-3	WBGene00003153	Y67D8C.10	IV_-_3105304_3109981_3110051_3112515_3116620 3_Junction_77238_Junction_77241_Junction_77246 J001 5_Junction_77236_Junction_77238 J002									23.53988075%									22.45135025%
mca-3 IV_-_3105304_3109981_3110051_3112515_3116620 3_Junction_77238_Junction_77241_Junction_77246 J002 5_Junction_77236_Junction_77238 J001	mca-3	WBGene00003153	Y67D8C.10	IV_-_3105304_3109981_3110051_3112515_3116620 3_Junction_77238_Junction_77241_Junction_77246 J002 5_Junction_77236_Junction_77238 J001									15.999445%									11.3842395%
mca-3 IV_-_3105304_3109981_3110051_3112515_3116620 3_Junction_77238_Junction_77241_Junction_77246 J002 5_Junction_77236_Junction_77238 J002	mca-3	WBGene00003153	Y67D8C.10	IV_-_3105304_3109981_3110051_3112515_3116620 3_Junction_77238_Junction_77241_Junction_77246 J002 5_Junction_77236_Junction_77238 J002									21.913055%									13.7932605%
mca-3 IV_-_3105304_3109981_3110051_3112515_3116620 3_Junction_77238_Junction_77241_Junction_77246 J003 5_Junction_77236_Junction_77238 J001	mca-3	WBGene00003153	Y67D8C.10	IV_-_3105304_3109981_3110051_3112515_3116620 3_Junction_77238_Junction_77241_Junction_77246 J003 5_Junction_77236_Junction_77238 J001									14.93190525%									15.1757565%
mca-3 IV_-_3105304_3109981_3110051_3112515_3116620 3_Junction_77238_Junction_77241_Junction_77246 J003 5_Junction_77236_Junction_77238 J002	mca-3	WBGene00003153	Y67D8C.10	IV_-_3105304_3109981_3110051_3112515_3116620 3_Junction_77238_Junction_77241_Junction_77246 J003 5_Junction_77236_Junction_77238 J002									10.49809475%									21.4792435%
mca-3 IV_-_3105304_3109981_3110051_3112515_3116620 3_Junction_77263_Junction_77266_Junction_77275 J001 5_Junction_77262_Junction_77263 J001	mca-3	WBGene00003153	Y67D8C.10	IV_-_3105304_3109981_3110051_3112515_3116620 3_Junction_77263_Junction_77266_Junction_77275 J001 5_Junction_77262_Junction_77263 J001										15.28598325%																												19.9091065%
mca-3 IV_-_3105304_3109981_3110051_3112515_3116620 3_Junction_77263_Junction_77266_Junction_77275 J001 5_Junction_77262_Junction_77263 J002	mca-3	WBGene00003153	Y67D8C.10	IV_-_3105304_3109981_3110051_3112515_3116620 3_Junction_77263_Junction_77266_Junction_77275 J001 5_Junction_77262_Junction_77263 J002										17.00401675%																												21.0008935%
mca-3 IV_-_3105304_3109981_3110051_3112515_3116620 3_Junction_77263_Junction_77266_Junction_77275 J002 5_Junction_77262_Junction_77263 J001	mca-3	WBGene00003153	Y67D8C.10	IV_-_3105304_3109981_3110051_3112515_3116620 3_Junction_77263_Junction_77266_Junction_77275 J002 5_Junction_77262_Junction_77263 J001										19.6341245%																												16.30489075%
mca-3 IV_-_3105304_3109981_3110051_3112515_3116620 3_Junction_77263_Junction_77266_Junction_77275 J002 5_Junction_77262_Junction_77263 J002	mca-3	WBGene00003153	Y67D8C.10	IV_-_3105304_3109981_3110051_3112515_3116620 3_Junction_77263_Junction_77266_Junction_77275 J002 5_Junction_77262_Junction_77263 J002										18.4233755%																												16.84010925%
mca-3 IV_-_3105304_3109981_3110051_3112515_3116620 3_Junction_77263_Junction_77266_Junction_77275 J003 5_Junction_77262_Junction_77263 J001	mca-3	WBGene00003153	Y67D8C.10	IV_-_3105304_3109981_3110051_3112515_3116620 3_Junction_77263_Junction_77266_Junction_77275 J003 5_Junction_77262_Junction_77263 J001										15.281199%																												12.730904%
mca-3 IV_-_3105304_3109981_3110051_3112515_3116620 3_Junction_77263_Junction_77266_Junction_77275 J003 5_Junction_77262_Junction_77263 J002	mca-3	WBGene00003153	Y67D8C.10	IV_-_3105304_3109981_3110051_3112515_3116620 3_Junction_77263_Junction_77266_Junction_77275 J003 5_Junction_77262_Junction_77263 J002										14.373801%																												13.219096%
mca-3 IV_-_3105304_3109981_3110051_3112515_3116620 3_Junction_77306_Junction_77308_Junction_77309 J001 5_Junction_77304_Junction_77306 J001	mca-3	WBGene00003153	Y67D8C.10	IV_-_3105304_3109981_3110051_3112515_3116620 3_Junction_77306_Junction_77308_Junction_77309 J001 5_Junction_77304_Junction_77306 J001																						13.8879846666667%										14.3673983333333%
mca-3 IV_-_3105304_3109981_3110051_3112515_3116620 3_Junction_77306_Junction_77308_Junction_77309 J001 5_Junction_77304_Junction_77306 J002	mca-3	WBGene00003153	Y67D8C.10	IV_-_3105304_3109981_3110051_3112515_3116620 3_Junction_77306_Junction_77308_Junction_77309 J001 5_Junction_77304_Junction_77306 J002																						25.2153486666667%										12.2926016666667%
mca-3 IV_-_3105304_3109981_3110051_3112515_3116620 3_Junction_77306_Junction_77308_Junction_77309 J002 5_Junction_77304_Junction_77306 J001	mca-3	WBGene00003153	Y67D8C.10	IV_-_3105304_3109981_3110051_3112515_3116620 3_Junction_77306_Junction_77308_Junction_77309 J002 5_Junction_77304_Junction_77306 J001																						7.323497%										17.848731%
mca-3 IV_-_3105304_3109981_3110051_3112515_3116620 3_Junction_77306_Junction_77308_Junction_77309 J002 5_Junction_77304_Junction_77306 J002	mca-3	WBGene00003153	Y67D8C.10	IV_-_3105304_3109981_3110051_3112515_3116620 3_Junction_77306_Junction_77308_Junction_77309 J002 5_Junction_77304_Junction_77306 J002																						14.556503%										13.5879356666667%
mca-3 IV_-_3105304_3109981_3110051_3112515_3116620 3_Junction_77306_Junction_77308_Junction_77309 J003 5_Junction_77304_Junction_77306 J001	mca-3	WBGene00003153	Y67D8C.10	IV_-_3105304_3109981_3110051_3112515_3116620 3_Junction_77306_Junction_77308_Junction_77309 J003 5_Junction_77304_Junction_77306 J001																						14.2232113333333%										24.8905373333333%
mca-3 IV_-_3105304_3109981_3110051_3112515_3116620 3_Junction_77306_Junction_77308_Junction_77309 J003 5_Junction_77304_Junction_77306 J002	mca-3	WBGene00003153	Y67D8C.10	IV_-_3105304_3109981_3110051_3112515_3116620 3_Junction_77306_Junction_77308_Junction_77309 J003 5_Junction_77304_Junction_77306 J002																						24.7967886666667%										17.012796%
mca-3 IV_-_3105304_3109981_3110051_3112515_3116620 3_Junction_77324_Junction_77327_Junction_77331 J001 5_Junction_77323_Junction_77324 J001	mca-3	WBGene00003153	Y67D8C.10	IV_-_3105304_3109981_3110051_3112515_3116620 3_Junction_77324_Junction_77327_Junction_77331 J001 5_Junction_77323_Junction_77324 J001								17.03663175%																13.86651375%
mca-3 IV_-_3105304_3109981_3110051_3112515_3116620 3_Junction_77324_Junction_77327_Junction_77331 J001 5_Junction_77323_Junction_77324 J002	mca-3	WBGene00003153	Y67D8C.10	IV_-_3105304_3109981_3110051_3112515_3116620 3_Junction_77324_Junction_77327_Junction_77331 J001 5_Junction_77323_Junction_77324 J002								16.44836825%																6.99598625%
mca-3 IV_-_3105304_3109981_3110051_3112515_3116620 3_Junction_77324_Junction_77327_Junction_77331 J002 5_Junction_77323_Junction_77324 J001	mca-3	WBGene00003153	Y67D8C.10	IV_-_3105304_3109981_3110051_3112515_3116620 3_Junction_77324_Junction_77327_Junction_77331 J002 5_Junction_77323_Junction_77324 J001								15.60799775%																21.69222725%
mca-3 IV_-_3105304_3109981_3110051_3112515_3116620 3_Junction_77324_Junction_77327_Junction_77331 J002 5_Junction_77323_Junction_77324 J002	mca-3	WBGene00003153	Y67D8C.10	IV_-_3105304_3109981_3110051_3112515_3116620 3_Junction_77324_Junction_77327_Junction_77331 J002 5_Junction_77323_Junction_77324 J002								15.17450225%																10.56277275%
mca-3 IV_-_3105304_3109981_3110051_3112515_3116620 3_Junction_77324_Junction_77327_Junction_77331 J003 5_Junction_77323_Junction_77324 J001	mca-3	WBGene00003153	Y67D8C.10	IV_-_3105304_3109981_3110051_3112515_3116620 3_Junction_77324_Junction_77327_Junction_77331 J003 5_Junction_77323_Junction_77324 J001								18.8027215%																31.25213875%
mca-3 IV_-_3105304_3109981_3110051_3112515_3116620 3_Junction_77324_Junction_77327_Junction_77331 J003 5_Junction_77323_Junction_77324 J002	mca-3	WBGene00003153	Y67D8C.10	IV_-_3105304_3109981_3110051_3112515_3116620 3_Junction_77324_Junction_77327_Junction_77331 J003 5_Junction_77323_Junction_77324 J002								16.9347785%																15.62786125%
mca-3 IV_-_3105304_3109981_3110051_3112515_3116620 3_Junction_77382_Junction_77384_Junction_77388 J001 5_Junction_77380_Junction_77382 J001	mca-3	WBGene00003153	Y67D8C.10	IV_-_3105304_3109981_3110051_3112515_3116620 3_Junction_77382_Junction_77384_Junction_77388 J001 5_Junction_77380_Junction_77382 J001									13.12011925%																		12.938479%
mca-3 IV_-_3105304_3109981_3110051_3112515_3116620 3_Junction_77382_Junction_77384_Junction_77388 J001 5_Junction_77380_Junction_77382 J002	mca-3	WBGene00003153	Y67D8C.10	IV_-_3105304_3109981_3110051_3112515_3116620 3_Junction_77382_Junction_77384_Junction_77388 J001 5_Junction_77380_Junction_77382 J002									23.53988075%																		5.49818766666667%
mca-3 IV_-_3105304_3109981_3110051_3112515_3116620 3_Junction_77382_Junction_77384_Junction_77388 J002 5_Junction_77380_Junction_77382 J001	mca-3	WBGene00003153	Y67D8C.10	IV_-_3105304_3109981_3110051_3112515_3116620 3_Junction_77382_Junction_77384_Junction_77388 J002 5_Junction_77380_Junction_77382 J001									15.999445%																		29.46618%
mca-3 IV_-_3105304_3109981_3110051_3112515_3116620 3_Junction_77382_Junction_77384_Junction_77388 J002 5_Junction_77380_Junction_77382 J002	mca-3	WBGene00003153	Y67D8C.10	IV_-_3105304_3109981_3110051_3112515_3116620 3_Junction_77382_Junction_77384_Junction_77388 J002 5_Junction_77380_Junction_77382 J002									21.913055%																		10.0671533333333%
mca-3 IV_-_3105304_3109981_3110051_3112515_3116620 3_Junction_77382_Junction_77384_Junction_77388 J003 5_Junction_77380_Junction_77382 J001	mca-3	WBGene00003153	Y67D8C.10	IV_-_3105304_3109981_3110051_3112515_3116620 3_Junction_77382_Junction_77384_Junction_77388 J003 5_Junction_77380_Junction_77382 J001									14.93190525%																		31.3586743333333%
mca-3 IV_-_3105304_3109981_3110051_3112515_3116620 3_Junction_77382_Junction_77384_Junction_77388 J003 5_Junction_77380_Junction_77382 J002	mca-3	WBGene00003153	Y67D8C.10	IV_-_3105304_3109981_3110051_3112515_3116620 3_Junction_77382_Junction_77384_Junction_77388 J003 5_Junction_77380_Junction_77382 J002									10.49809475%																		10.6713256666667%
mca-3 IV_-_3105304_3109981_3110051_3112515_3116620 3_Junction_77413_Junction_77416_Junction_77417 J001 5_Junction_77411_Junction_77413 J001	mca-3	WBGene00003153	Y67D8C.10	IV_-_3105304_3109981_3110051_3112515_3116620 3_Junction_77413_Junction_77416_Junction_77417 J001 5_Junction_77411_Junction_77413 J001																			14.5629292%																				14.09660225%
mca-3 IV_-_3105304_3109981_3110051_3112515_3116620 3_Junction_77413_Junction_77416_Junction_77417 J001 5_Junction_77411_Junction_77413 J002	mca-3	WBGene00003153	Y67D8C.10	IV_-_3105304_3109981_3110051_3112515_3116620 3_Junction_77413_Junction_77416_Junction_77417 J001 5_Junction_77411_Junction_77413 J002																			28.4710708%																				15.67339775%
mca-3 IV_-_3105304_3109981_3110051_3112515_3116620 3_Junction_77413_Junction_77416_Junction_77417 J002 5_Junction_77411_Junction_77413 J001	mca-3	WBGene00003153	Y67D8C.10	IV_-_3105304_3109981_3110051_3112515_3116620 3_Junction_77413_Junction_77416_Junction_77417 J002 5_Junction_77411_Junction_77413 J001																			11.0913142%																				12.76319075%
mca-3 IV_-_3105304_3109981_3110051_3112515_3116620 3_Junction_77413_Junction_77416_Junction_77417 J002 5_Junction_77411_Junction_77413 J002	mca-3	WBGene00003153	Y67D8C.10	IV_-_3105304_3109981_3110051_3112515_3116620 3_Junction_77413_Junction_77416_Junction_77417 J002 5_Junction_77411_Junction_77413 J002																			14.8806858%																				14.07180925%
mca-3 IV_-_3105304_3109981_3110051_3112515_3116620 3_Junction_77413_Junction_77416_Junction_77417 J003 5_Junction_77411_Junction_77413 J001	mca-3	WBGene00003153	Y67D8C.10	IV_-_3105304_3109981_3110051_3112515_3116620 3_Junction_77413_Junction_77416_Junction_77417 J003 5_Junction_77411_Junction_77413 J001																			11.364791%																				20.538738%
mca-3 IV_-_3105304_3109981_3110051_3112515_3116620 3_Junction_77413_Junction_77416_Junction_77417 J003 5_Junction_77411_Junction_77413 J002	mca-3	WBGene00003153	Y67D8C.10	IV_-_3105304_3109981_3110051_3112515_3116620 3_Junction_77413_Junction_77416_Junction_77417 J003 5_Junction_77411_Junction_77413 J002																			19.631209%																				22.858762%
mca-3 IV_-_3105304_3109981_3110051_3112515_3116620 3_Junction_77466_Junction_77469_Junction_77470 J001 5_Junction_77464_Junction_77466 J001	mca-3	WBGene00003153	Y67D8C.10	IV_-_3105304_3109981_3110051_3112515_3116620 3_Junction_77466_Junction_77469_Junction_77470 J001 5_Junction_77464_Junction_77466 J001																												11.2467205%												9.77947866666667%
mca-3 IV_-_3105304_3109981_3110051_3112515_3116620 3_Junction_77466_Junction_77469_Junction_77470 J001 5_Junction_77464_Junction_77466 J002	mca-3	WBGene00003153	Y67D8C.10	IV_-_3105304_3109981_3110051_3112515_3116620 3_Junction_77466_Junction_77469_Junction_77470 J001 5_Junction_77464_Junction_77466 J002																												6.8482795%												15.907188%
mca-3 IV_-_3105304_3109981_3110051_3112515_3116620 3_Junction_77466_Junction_77469_Junction_77470 J002 5_Junction_77464_Junction_77466 J001	mca-3	WBGene00003153	Y67D8C.10	IV_-_3105304_3109981_3110051_3112515_3116620 3_Junction_77466_Junction_77469_Junction_77470 J002 5_Junction_77464_Junction_77466 J001																												25.0389075%												22.473286%
mca-3 IV_-_3105304_3109981_3110051_3112515_3116620 3_Junction_77466_Junction_77469_Junction_77470 J002 5_Junction_77464_Junction_77466 J002	mca-3	WBGene00003153	Y67D8C.10	IV_-_3105304_3109981_3110051_3112515_3116620 3_Junction_77466_Junction_77469_Junction_77470 J002 5_Junction_77464_Junction_77466 J002																												9.4385925%												32.7800473333333%
mca-3 IV_-_3105304_3109981_3110051_3112515_3116620 3_Junction_77466_Junction_77469_Junction_77470 J003 5_Junction_77464_Junction_77466 J001	mca-3	WBGene00003153	Y67D8C.10	IV_-_3105304_3109981_3110051_3112515_3116620 3_Junction_77466_Junction_77469_Junction_77470 J003 5_Junction_77464_Junction_77466 J001																												35.036872%												11.3705686666667%
mca-3 IV_-_3105304_3109981_3110051_3112515_3116620 3_Junction_77466_Junction_77469_Junction_77470 J003 5_Junction_77464_Junction_77466 J002	mca-3	WBGene00003153	Y67D8C.10	IV_-_3105304_3109981_3110051_3112515_3116620 3_Junction_77466_Junction_77469_Junction_77470 J003 5_Junction_77464_Junction_77466 J002																												12.390628%												7.68943133333333%
mca-3 IV_-_3105304_3109981_3110051_3112515_3116620 3_Junction_77473_Junction_77475_Junction_77476 J001 5_Junction_77472_Junction_77473 J001	mca-3	WBGene00003153	Y67D8C.10	IV_-_3105304_3109981_3110051_3112515_3116620 3_Junction_77473_Junction_77475_Junction_77476 J001 5_Junction_77472_Junction_77473 J001																			14.5629292%							16.96374575%
mca-3 IV_-_3105304_3109981_3110051_3112515_3116620 3_Junction_77473_Junction_77475_Junction_77476 J001 5_Junction_77472_Junction_77473 J002	mca-3	WBGene00003153	Y67D8C.10	IV_-_3105304_3109981_3110051_3112515_3116620 3_Junction_77473_Junction_77475_Junction_77476 J001 5_Junction_77472_Junction_77473 J002																			28.4710708%							13.40375425%
mca-3 IV_-_3105304_3109981_3110051_3112515_3116620 3_Junction_77473_Junction_77475_Junction_77476 J002 5_Junction_77472_Junction_77473 J001	mca-3	WBGene00003153	Y67D8C.10	IV_-_3105304_3109981_3110051_3112515_3116620 3_Junction_77473_Junction_77475_Junction_77476 J002 5_Junction_77472_Junction_77473 J001																			11.0913142%							21.89955525%
mca-3 IV_-_3105304_3109981_3110051_3112515_3116620 3_Junction_77473_Junction_77475_Junction_77476 J002 5_Junction_77472_Junction_77473 J002	mca-3	WBGene00003153	Y67D8C.10	IV_-_3105304_3109981_3110051_3112515_3116620 3_Junction_77473_Junction_77475_Junction_77476 J002 5_Junction_77472_Junction_77473 J002																			14.8806858%							14.87544475%
mca-3 IV_-_3105304_3109981_3110051_3112515_3116620 3_Junction_77473_Junction_77475_Junction_77476 J003 5_Junction_77472_Junction_77473 J001	mca-3	WBGene00003153	Y67D8C.10	IV_-_3105304_3109981_3110051_3112515_3116620 3_Junction_77473_Junction_77475_Junction_77476 J003 5_Junction_77472_Junction_77473 J001																			11.364791%							19.835588%
mca-3 IV_-_3105304_3109981_3110051_3112515_3116620 3_Junction_77473_Junction_77475_Junction_77476 J003 5_Junction_77472_Junction_77473 J002	mca-3	WBGene00003153	Y67D8C.10	IV_-_3105304_3109981_3110051_3112515_3116620 3_Junction_77473_Junction_77475_Junction_77476 J003 5_Junction_77472_Junction_77473 J002																			19.631209%							13.019412%
mca-3 IV_-_3105304_3109981_3110051_3112515_3116620 3_Junction_77476_Junction_77478_Junction_77479 J001 5_Junction_77474_Junction_77476 J001	mca-3	WBGene00003153	Y67D8C.10	IV_-_3105304_3109981_3110051_3112515_3116620 3_Junction_77476_Junction_77478_Junction_77479 J001 5_Junction_77474_Junction_77476 J001																										16.96374575%														9.77947866666667%
mca-3 IV_-_3105304_3109981_3110051_3112515_3116620 3_Junction_77476_Junction_77478_Junction_77479 J001 5_Junction_77474_Junction_77476 J002	mca-3	WBGene00003153	Y67D8C.10	IV_-_3105304_3109981_3110051_3112515_3116620 3_Junction_77476_Junction_77478_Junction_77479 J001 5_Junction_77474_Junction_77476 J002																										13.40375425%														15.907188%
mca-3 IV_-_3105304_3109981_3110051_3112515_3116620 3_Junction_77476_Junction_77478_Junction_77479 J002 5_Junction_77474_Junction_77476 J001	mca-3	WBGene00003153	Y67D8C.10	IV_-_3105304_3109981_3110051_3112515_3116620 3_Junction_77476_Junction_77478_Junction_77479 J002 5_Junction_77474_Junction_77476 J001																										21.89955525%														22.473286%
mca-3 IV_-_3105304_3109981_3110051_3112515_3116620 3_Junction_77476_Junction_77478_Junction_77479 J002 5_Junction_77474_Junction_77476 J002	mca-3	WBGene00003153	Y67D8C.10	IV_-_3105304_3109981_3110051_3112515_3116620 3_Junction_77476_Junction_77478_Junction_77479 J002 5_Junction_77474_Junction_77476 J002																										14.87544475%														32.7800473333333%
mca-3 IV_-_3105304_3109981_3110051_3112515_3116620 3_Junction_77476_Junction_77478_Junction_77479 J003 5_Junction_77474_Junction_77476 J001	mca-3	WBGene00003153	Y67D8C.10	IV_-_3105304_3109981_3110051_3112515_3116620 3_Junction_77476_Junction_77478_Junction_77479 J003 5_Junction_77474_Junction_77476 J001																										19.835588%														11.3705686666667%
mca-3 IV_-_3105304_3109981_3110051_3112515_3116620 3_Junction_77476_Junction_77478_Junction_77479 J003 5_Junction_77474_Junction_77476 J002	mca-3	WBGene00003153	Y67D8C.10	IV_-_3105304_3109981_3110051_3112515_3116620 3_Junction_77476_Junction_77478_Junction_77479 J003 5_Junction_77474_Junction_77476 J002																										13.019412%														7.68943133333333%
mca-3 IV_-_3105304_3109981_3110051_3112515_3116620 3_Junction_77512_Junction_77516_Junction_77518 J001 5_Junction_77511_Junction_77512 J001	mca-3	WBGene00003153	Y67D8C.10	IV_-_3105304_3109981_3110051_3112515_3116620 3_Junction_77512_Junction_77516_Junction_77518 J001 5_Junction_77511_Junction_77512 J001																															15.25484%													14.04317075%
mca-3 IV_-_3105304_3109981_3110051_3112515_3116620 3_Junction_77512_Junction_77516_Junction_77518 J001 5_Junction_77511_Junction_77512 J002	mca-3	WBGene00003153	Y67D8C.10	IV_-_3105304_3109981_3110051_3112515_3116620 3_Junction_77512_Junction_77516_Junction_77518 J001 5_Junction_77511_Junction_77512 J002																															13.51016%													5.69432925%
mca-3 IV_-_3105304_3109981_3110051_3112515_3116620 3_Junction_77512_Junction_77516_Junction_77518 J002 5_Junction_77511_Junction_77512 J001	mca-3	WBGene00003153	Y67D8C.10	IV_-_3105304_3109981_3110051_3112515_3116620 3_Junction_77512_Junction_77516_Junction_77518 J002 5_Junction_77511_Junction_77512 J001																															16.2501415%													42.4870645%
mca-3 IV_-_3105304_3109981_3110051_3112515_3116620 3_Junction_77512_Junction_77516_Junction_77518 J002 5_Junction_77511_Junction_77512 J002	mca-3	WBGene00003153	Y67D8C.10	IV_-_3105304_3109981_3110051_3112515_3116620 3_Junction_77512_Junction_77516_Junction_77518 J002 5_Junction_77511_Junction_77512 J002																															12.9548585%													15.6754355%
mca-3 IV_-_3105304_3109981_3110051_3112515_3116620 3_Junction_77512_Junction_77516_Junction_77518 J003 5_Junction_77511_Junction_77512 J001	mca-3	WBGene00003153	Y67D8C.10	IV_-_3105304_3109981_3110051_3112515_3116620 3_Junction_77512_Junction_77516_Junction_77518 J003 5_Junction_77511_Junction_77512 J001																															23.652352%													15.64341925%
mca-3 IV_-_3105304_3109981_3110051_3112515_3116620 3_Junction_77512_Junction_77516_Junction_77518 J003 5_Junction_77511_Junction_77512 J002	mca-3	WBGene00003153	Y67D8C.10	IV_-_3105304_3109981_3110051_3112515_3116620 3_Junction_77512_Junction_77516_Junction_77518 J003 5_Junction_77511_Junction_77512 J002																															18.382648%													6.45158075%
mca-3 IV_-_3105304_3109981_3110051_3112515_3116620 3_Junction_77530_Junction_77533_Junction_77537 J001 5_Junction_77529_Junction_77530 J001	mca-3	WBGene00003153	Y67D8C.10	IV_-_3105304_3109981_3110051_3112515_3116620 3_Junction_77530_Junction_77533_Junction_77537 J001 5_Junction_77529_Junction_77530 J001																								13.86651375%						9.67153066666667%
mca-3 IV_-_3105304_3109981_3110051_3112515_3116620 3_Junction_77530_Junction_77533_Junction_77537 J001 5_Junction_77529_Junction_77530 J002	mca-3	WBGene00003153	Y67D8C.10	IV_-_3105304_3109981_3110051_3112515_3116620 3_Junction_77530_Junction_77533_Junction_77537 J001 5_Junction_77529_Junction_77530 J002																								6.99598625%						33.4284693333333%
mca-3 IV_-_3105304_3109981_3110051_3112515_3116620 3_Junction_77530_Junction_77533_Junction_77537 J002 5_Junction_77529_Junction_77530 J001	mca-3	WBGene00003153	Y67D8C.10	IV_-_3105304_3109981_3110051_3112515_3116620 3_Junction_77530_Junction_77533_Junction_77537 J002 5_Junction_77529_Junction_77530 J001																								21.69222725%						5.04333933333333%
mca-3 IV_-_3105304_3109981_3110051_3112515_3116620 3_Junction_77530_Junction_77533_Junction_77537 J002 5_Junction_77529_Junction_77530 J002	mca-3	WBGene00003153	Y67D8C.10	IV_-_3105304_3109981_3110051_3112515_3116620 3_Junction_77530_Junction_77533_Junction_77537 J002 5_Junction_77529_Junction_77530 J002																								10.56277275%						10.7233273333333%
mca-3 IV_-_3105304_3109981_3110051_3112515_3116620 3_Junction_77530_Junction_77533_Junction_77537 J003 5_Junction_77529_Junction_77530 J001	mca-3	WBGene00003153	Y67D8C.10	IV_-_3105304_3109981_3110051_3112515_3116620 3_Junction_77530_Junction_77533_Junction_77537 J003 5_Junction_77529_Junction_77530 J001																								31.25213875%						12.058848%
mca-3 IV_-_3105304_3109981_3110051_3112515_3116620 3_Junction_77530_Junction_77533_Junction_77537 J003 5_Junction_77529_Junction_77530 J002	mca-3	WBGene00003153	Y67D8C.10	IV_-_3105304_3109981_3110051_3112515_3116620 3_Junction_77530_Junction_77533_Junction_77537 J003 5_Junction_77529_Junction_77530 J002																								15.62786125%						29.0778186666667%
mca-3 IV_-_3105304_3109981_3110051_3112515_3116620 3_Junction_77531_Junction_77535_Junction_77537 J001 5_Junction_77530_Junction_77531 J001	mca-3	WBGene00003153	Y67D8C.10	IV_-_3105304_3109981_3110051_3112515_3116620 3_Junction_77531_Junction_77535_Junction_77537 J001 5_Junction_77530_Junction_77531 J001																													21.82635575%						9.467103%
mca-3 IV_-_3105304_3109981_3110051_3112515_3116620 3_Junction_77531_Junction_77535_Junction_77537 J001 5_Junction_77530_Junction_77531 J002	mca-3	WBGene00003153	Y67D8C.10	IV_-_3105304_3109981_3110051_3112515_3116620 3_Junction_77531_Junction_77535_Junction_77537 J001 5_Junction_77530_Junction_77531 J002																													26.44614425%						3.412897%
mca-3 IV_-_3105304_3109981_3110051_3112515_3116620 3_Junction_77531_Junction_77535_Junction_77537 J002 5_Junction_77530_Junction_77531 J001	mca-3	WBGene00003153	Y67D8C.10	IV_-_3105304_3109981_3110051_3112515_3116620 3_Junction_77531_Junction_77535_Junction_77537 J002 5_Junction_77530_Junction_77531 J001																													11.74646975%						38.658112%
mca-3 IV_-_3105304_3109981_3110051_3112515_3116620 3_Junction_77531_Junction_77535_Junction_77537 J002 5_Junction_77530_Junction_77531 J002	mca-3	WBGene00003153	Y67D8C.10	IV_-_3105304_3109981_3110051_3112515_3116620 3_Junction_77531_Junction_77535_Junction_77537 J002 5_Junction_77530_Junction_77531 J002																													12.32603025%						12.101888%
mca-3 IV_-_3105304_3109981_3110051_3112515_3116620 3_Junction_77531_Junction_77535_Junction_77537 J003 5_Junction_77530_Junction_77531 J001	mca-3	WBGene00003153	Y67D8C.10	IV_-_3105304_3109981_3110051_3112515_3116620 3_Junction_77531_Junction_77535_Junction_77537 J003 5_Junction_77530_Junction_77531 J001																													11.83652375%						27.904785%
mca-3 IV_-_3105304_3109981_3110051_3112515_3116620 3_Junction_77531_Junction_77535_Junction_77537 J003 5_Junction_77530_Junction_77531 J002	mca-3	WBGene00003153	Y67D8C.10	IV_-_3105304_3109981_3110051_3112515_3116620 3_Junction_77531_Junction_77535_Junction_77537 J003 5_Junction_77530_Junction_77531 J002																													15.81847625%						8.455215%
mca-3 IV_-_3105304_3109981_3110051_3112515_3116620 3_Junction_77614_Junction_77617_Junction_77621 J001 5_Junction_77613_Junction_77614 J001	mca-3	WBGene00003153	Y67D8C.10	IV_-_3105304_3109981_3110051_3112515_3116620 3_Junction_77614_Junction_77617_Junction_77621 J001 5_Junction_77613_Junction_77614 J001																			14.5629292%																											13.7071525%
mca-3 IV_-_3105304_3109981_3110051_3112515_3116620 3_Junction_77614_Junction_77617_Junction_77621 J001 5_Junction_77613_Junction_77614 J002	mca-3	WBGene00003153	Y67D8C.10	IV_-_3105304_3109981_3110051_3112515_3116620 3_Junction_77614_Junction_77617_Junction_77621 J001 5_Junction_77613_Junction_77614 J002																			28.4710708%																											7.5653475%
mca-3 IV_-_3105304_3109981_3110051_3112515_3116620 3_Junction_77614_Junction_77617_Junction_77621 J002 5_Junction_77613_Junction_77614 J001	mca-3	WBGene00003153	Y67D8C.10	IV_-_3105304_3109981_3110051_3112515_3116620 3_Junction_77614_Junction_77617_Junction_77621 J002 5_Junction_77613_Junction_77614 J001																			11.0913142%																											22.64898975%
mca-3 IV_-_3105304_3109981_3110051_3112515_3116620 3_Junction_77614_Junction_77617_Junction_77621 J002 5_Junction_77613_Junction_77614 J002	mca-3	WBGene00003153	Y67D8C.10	IV_-_3105304_3109981_3110051_3112515_3116620 3_Junction_77614_Junction_77617_Junction_77621 J002 5_Junction_77613_Junction_77614 J002																			14.8806858%																											12.30101025%
mca-3 IV_-_3105304_3109981_3110051_3112515_3116620 3_Junction_77614_Junction_77617_Junction_77621 J003 5_Junction_77613_Junction_77614 J001	mca-3	WBGene00003153	Y67D8C.10	IV_-_3105304_3109981_3110051_3112515_3116620 3_Junction_77614_Junction_77617_Junction_77621 J003 5_Junction_77613_Junction_77614 J001																			11.364791%																											28.59624375%
mca-3 IV_-_3105304_3109981_3110051_3112515_3116620 3_Junction_77614_Junction_77617_Junction_77621 J003 5_Junction_77613_Junction_77614 J002	mca-3	WBGene00003153	Y67D8C.10	IV_-_3105304_3109981_3110051_3112515_3116620 3_Junction_77614_Junction_77617_Junction_77621 J003 5_Junction_77613_Junction_77614 J002																			19.631209%																											15.18125625%
mca-3 IV_-_3105304_3109981_3110051_3112515_3116620 3_Junction_77657_Junction_77659_Junction_77663 J001 5_Junction_77656_Junction_77657 J001	mca-3	WBGene00003153	Y67D8C.10	IV_-_3105304_3109981_3110051_3112515_3116620 3_Junction_77657_Junction_77659_Junction_77663 J001 5_Junction_77656_Junction_77657 J001												17.6218683333333%											9.288063%
mca-3 IV_-_3105304_3109981_3110051_3112515_3116620 3_Junction_77657_Junction_77659_Junction_77663 J001 5_Junction_77656_Junction_77657 J002	mca-3	WBGene00003153	Y67D8C.10	IV_-_3105304_3109981_3110051_3112515_3116620 3_Junction_77657_Junction_77659_Junction_77663 J001 5_Junction_77656_Junction_77657 J002												16.9881316666667%											3.291937%
mca-3 IV_-_3105304_3109981_3110051_3112515_3116620 3_Junction_77657_Junction_77659_Junction_77663 J002 5_Junction_77656_Junction_77657 J001	mca-3	WBGene00003153	Y67D8C.10	IV_-_3105304_3109981_3110051_3112515_3116620 3_Junction_77657_Junction_77659_Junction_77663 J002 5_Junction_77656_Junction_77657 J001												22.1561843333333%											31.69108375%
mca-3 IV_-_3105304_3109981_3110051_3112515_3116620 3_Junction_77657_Junction_77659_Junction_77663 J002 5_Junction_77656_Junction_77657 J002	mca-3	WBGene00003153	Y67D8C.10	IV_-_3105304_3109981_3110051_3112515_3116620 3_Junction_77657_Junction_77659_Junction_77663 J002 5_Junction_77656_Junction_77657 J002												13.117149%											9.13141625%
mca-3 IV_-_3105304_3109981_3110051_3112515_3116620 3_Junction_77657_Junction_77659_Junction_77663 J003 5_Junction_77656_Junction_77657 J001	mca-3	WBGene00003153	Y67D8C.10	IV_-_3105304_3109981_3110051_3112515_3116620 3_Junction_77657_Junction_77659_Junction_77663 J003 5_Junction_77656_Junction_77657 J001												15.538614%											37.39585325%
mca-3 IV_-_3105304_3109981_3110051_3112515_3116620 3_Junction_77657_Junction_77659_Junction_77663 J003 5_Junction_77656_Junction_77657 J002	mca-3	WBGene00003153	Y67D8C.10	IV_-_3105304_3109981_3110051_3112515_3116620 3_Junction_77657_Junction_77659_Junction_77663 J003 5_Junction_77656_Junction_77657 J002												14.5780526666667%											9.20164675%
mca-3 IV_-_3105304_3109981_3110051_3112515_3116620 3_Junction_77749_Junction_77753_Junction_77756 J001 5_Junction_77748_Junction_77749 J001	mca-3	WBGene00003153	Y67D8C.10	IV_-_3105304_3109981_3110051_3112515_3116620 3_Junction_77749_Junction_77753_Junction_77756 J001 5_Junction_77748_Junction_77749 J001											17.7029996666667%													13.86651375%
mca-3 IV_-_3105304_3109981_3110051_3112515_3116620 3_Junction_77749_Junction_77753_Junction_77756 J001 5_Junction_77748_Junction_77749 J002	mca-3	WBGene00003153	Y67D8C.10	IV_-_3105304_3109981_3110051_3112515_3116620 3_Junction_77749_Junction_77753_Junction_77756 J001 5_Junction_77748_Junction_77749 J002											8.128667%													6.99598625%
mca-3 IV_-_3105304_3109981_3110051_3112515_3116620 3_Junction_77749_Junction_77753_Junction_77756 J002 5_Junction_77748_Junction_77749 J001	mca-3	WBGene00003153	Y67D8C.10	IV_-_3105304_3109981_3110051_3112515_3116620 3_Junction_77749_Junction_77753_Junction_77756 J002 5_Junction_77748_Junction_77749 J001											33.2956373333333%													21.69222725%
mca-3 IV_-_3105304_3109981_3110051_3112515_3116620 3_Junction_77749_Junction_77753_Junction_77756 J002 5_Junction_77748_Junction_77749 J002	mca-3	WBGene00003153	Y67D8C.10	IV_-_3105304_3109981_3110051_3112515_3116620 3_Junction_77749_Junction_77753_Junction_77756 J002 5_Junction_77748_Junction_77749 J002											13.8510293333333%													10.56277275%
mca-3 IV_-_3105304_3109981_3110051_3112515_3116620 3_Junction_77749_Junction_77753_Junction_77756 J003 5_Junction_77748_Junction_77749 J001	mca-3	WBGene00003153	Y67D8C.10	IV_-_3105304_3109981_3110051_3112515_3116620 3_Junction_77749_Junction_77753_Junction_77756 J003 5_Junction_77748_Junction_77749 J001											19.5080296666667%													31.25213875%
mca-3 IV_-_3105304_3109981_3110051_3112515_3116620 3_Junction_77749_Junction_77753_Junction_77756 J003 5_Junction_77748_Junction_77749 J002	mca-3	WBGene00003153	Y67D8C.10	IV_-_3105304_3109981_3110051_3112515_3116620 3_Junction_77749_Junction_77753_Junction_77756 J003 5_Junction_77748_Junction_77749 J002											7.513637%													15.62786125%
mca-3 IV_-_3105304_3109981_3110051_3112515_3116620 3_Junction_77788_Junction_77791_Junction_77793 J001 5_Junction_77785_Junction_77788 J001	mca-3	WBGene00003153	Y67D8C.10	IV_-_3105304_3109981_3110051_3112515_3116620 3_Junction_77788_Junction_77791_Junction_77793 J001 5_Junction_77785_Junction_77788 J001																					13.7361%																		14.09660225%
mca-3 IV_-_3105304_3109981_3110051_3112515_3116620 3_Junction_77788_Junction_77791_Junction_77793 J001 5_Junction_77785_Junction_77788 J002	mca-3	WBGene00003153	Y67D8C.10	IV_-_3105304_3109981_3110051_3112515_3116620 3_Junction_77788_Junction_77791_Junction_77793 J001 5_Junction_77785_Junction_77788 J002																					13.6314%																		15.67339775%
mca-3 IV_-_3105304_3109981_3110051_3112515_3116620 3_Junction_77788_Junction_77791_Junction_77793 J002 5_Junction_77785_Junction_77788 J001	mca-3	WBGene00003153	Y67D8C.10	IV_-_3105304_3109981_3110051_3112515_3116620 3_Junction_77788_Junction_77791_Junction_77793 J002 5_Junction_77785_Junction_77788 J001																					15.795825%																		12.76319075%
mca-3 IV_-_3105304_3109981_3110051_3112515_3116620 3_Junction_77788_Junction_77791_Junction_77793 J002 5_Junction_77785_Junction_77788 J002	mca-3	WBGene00003153	Y67D8C.10	IV_-_3105304_3109981_3110051_3112515_3116620 3_Junction_77788_Junction_77791_Junction_77793 J002 5_Junction_77785_Junction_77788 J002																					14.124175%																		14.07180925%
mca-3 IV_-_3105304_3109981_3110051_3112515_3116620 3_Junction_77788_Junction_77791_Junction_77793 J003 5_Junction_77785_Junction_77788 J001	mca-3	WBGene00003153	Y67D8C.10	IV_-_3105304_3109981_3110051_3112515_3116620 3_Junction_77788_Junction_77791_Junction_77793 J003 5_Junction_77785_Junction_77788 J001																					21.510575%																		20.538738%
mca-3 IV_-_3105304_3109981_3110051_3112515_3116620 3_Junction_77788_Junction_77791_Junction_77793 J003 5_Junction_77785_Junction_77788 J002	mca-3	WBGene00003153	Y67D8C.10	IV_-_3105304_3109981_3110051_3112515_3116620 3_Junction_77788_Junction_77791_Junction_77793 J003 5_Junction_77785_Junction_77788 J002																					21.201925%																		22.858762%
mca-3 IV_-_3105304_3109981_3110051_3112515_3116620 3_Junction_77831_Junction_77834_Junction_77838 J001 5_Junction_77829_Junction_77831 J001	mca-3	WBGene00003153	Y67D8C.10	IV_-_3105304_3109981_3110051_3112515_3116620 3_Junction_77831_Junction_77834_Junction_77838 J001 5_Junction_77829_Junction_77831 J001										15.28598325%					16.0366235%
mca-3 IV_-_3105304_3109981_3110051_3112515_3116620 3_Junction_77831_Junction_77834_Junction_77838 J001 5_Junction_77829_Junction_77831 J002	mca-3	WBGene00003153	Y67D8C.10	IV_-_3105304_3109981_3110051_3112515_3116620 3_Junction_77831_Junction_77834_Junction_77838 J001 5_Junction_77829_Junction_77831 J002										17.00401675%					6.9983765%
mca-3 IV_-_3105304_3109981_3110051_3112515_3116620 3_Junction_77831_Junction_77834_Junction_77838 J002 5_Junction_77829_Junction_77831 J001	mca-3	WBGene00003153	Y67D8C.10	IV_-_3105304_3109981_3110051_3112515_3116620 3_Junction_77831_Junction_77834_Junction_77838 J002 5_Junction_77829_Junction_77831 J001										19.6341245%					30.144392%
mca-3 IV_-_3105304_3109981_3110051_3112515_3116620 3_Junction_77831_Junction_77834_Junction_77838 J002 5_Junction_77829_Junction_77831 J002	mca-3	WBGene00003153	Y67D8C.10	IV_-_3105304_3109981_3110051_3112515_3116620 3_Junction_77831_Junction_77834_Junction_77838 J002 5_Junction_77829_Junction_77831 J002										18.4233755%					12.558108%
mca-3 IV_-_3105304_3109981_3110051_3112515_3116620 3_Junction_77831_Junction_77834_Junction_77838 J003 5_Junction_77829_Junction_77831 J001	mca-3	WBGene00003153	Y67D8C.10	IV_-_3105304_3109981_3110051_3112515_3116620 3_Junction_77831_Junction_77834_Junction_77838 J003 5_Junction_77829_Junction_77831 J001										15.281199%					23.9573955%
mca-3 IV_-_3105304_3109981_3110051_3112515_3116620 3_Junction_77831_Junction_77834_Junction_77838 J003 5_Junction_77829_Junction_77831 J002	mca-3	WBGene00003153	Y67D8C.10	IV_-_3105304_3109981_3110051_3112515_3116620 3_Junction_77831_Junction_77834_Junction_77838 J003 5_Junction_77829_Junction_77831 J002										14.373801%					10.3026045%
mca-3 IV_-_3105304_3109981_3110051_3112515_3116620 3_Junction_77942_Junction_77944_Junction_77946 J001 5_Junction_77940_Junction_77942 J001	mca-3	WBGene00003153	Y67D8C.10	IV_-_3105304_3109981_3110051_3112515_3116620 3_Junction_77942_Junction_77944_Junction_77946 J001 5_Junction_77940_Junction_77942 J001		14.5269518%																														14.3673983333333%
mca-3 IV_-_3105304_3109981_3110051_3112515_3116620 3_Junction_77942_Junction_77944_Junction_77946 J001 5_Junction_77940_Junction_77942 J002	mca-3	WBGene00003153	Y67D8C.10	IV_-_3105304_3109981_3110051_3112515_3116620 3_Junction_77942_Junction_77944_Junction_77946 J001 5_Junction_77940_Junction_77942 J002		36.1310482%																														12.2926016666667%
mca-3 IV_-_3105304_3109981_3110051_3112515_3116620 3_Junction_77942_Junction_77944_Junction_77946 J002 5_Junction_77940_Junction_77942 J001	mca-3	WBGene00003153	Y67D8C.10	IV_-_3105304_3109981_3110051_3112515_3116620 3_Junction_77942_Junction_77944_Junction_77946 J002 5_Junction_77940_Junction_77942 J001		4.557693%																														17.848731%
mca-3 IV_-_3105304_3109981_3110051_3112515_3116620 3_Junction_77942_Junction_77944_Junction_77946 J002 5_Junction_77940_Junction_77942 J002	mca-3	WBGene00003153	Y67D8C.10	IV_-_3105304_3109981_3110051_3112515_3116620 3_Junction_77942_Junction_77944_Junction_77946 J002 5_Junction_77940_Junction_77942 J002		10.774307%																														13.5879356666667%
mca-3 IV_-_3105304_3109981_3110051_3112515_3116620 3_Junction_77942_Junction_77944_Junction_77946 J003 5_Junction_77940_Junction_77942 J001	mca-3	WBGene00003153	Y67D8C.10	IV_-_3105304_3109981_3110051_3112515_3116620 3_Junction_77942_Junction_77944_Junction_77946 J003 5_Junction_77940_Junction_77942 J001		8.9333552%																														24.8905373333333%
mca-3 IV_-_3105304_3109981_3110051_3112515_3116620 3_Junction_77942_Junction_77944_Junction_77946 J003 5_Junction_77940_Junction_77942 J002	mca-3	WBGene00003153	Y67D8C.10	IV_-_3105304_3109981_3110051_3112515_3116620 3_Junction_77942_Junction_77944_Junction_77946 J003 5_Junction_77940_Junction_77942 J002		25.0766448%																														17.012796%
mca-3 IV_-_3105304_3109981_3110051_3112515_3116620 3_Junction_77979_Junction_77982_Junction_77984 J001 5_Junction_77977_Junction_77979 J001	mca-3	WBGene00003153	Y67D8C.10	IV_-_3105304_3109981_3110051_3112515_3116620 3_Junction_77979_Junction_77982_Junction_77984 J001 5_Junction_77977_Junction_77979 J001																												11.2467205%																14.04317075%
mca-3 IV_-_3105304_3109981_3110051_3112515_3116620 3_Junction_77979_Junction_77982_Junction_77984 J001 5_Junction_77977_Junction_77979 J002	mca-3	WBGene00003153	Y67D8C.10	IV_-_3105304_3109981_3110051_3112515_3116620 3_Junction_77979_Junction_77982_Junction_77984 J001 5_Junction_77977_Junction_77979 J002																												6.8482795%																5.69432925%
mca-3 IV_-_3105304_3109981_3110051_3112515_3116620 3_Junction_77979_Junction_77982_Junction_77984 J002 5_Junction_77977_Junction_77979 J001	mca-3	WBGene00003153	Y67D8C.10	IV_-_3105304_3109981_3110051_3112515_3116620 3_Junction_77979_Junction_77982_Junction_77984 J002 5_Junction_77977_Junction_77979 J001																												25.0389075%																42.4870645%
mca-3 IV_-_3105304_3109981_3110051_3112515_3116620 3_Junction_77979_Junction_77982_Junction_77984 J002 5_Junction_77977_Junction_77979 J002	mca-3	WBGene00003153	Y67D8C.10	IV_-_3105304_3109981_3110051_3112515_3116620 3_Junction_77979_Junction_77982_Junction_77984 J002 5_Junction_77977_Junction_77979 J002																												9.4385925%																15.6754355%
mca-3 IV_-_3105304_3109981_3110051_3112515_3116620 3_Junction_77979_Junction_77982_Junction_77984 J003 5_Junction_77977_Junction_77979 J001	mca-3	WBGene00003153	Y67D8C.10	IV_-_3105304_3109981_3110051_3112515_3116620 3_Junction_77979_Junction_77982_Junction_77984 J003 5_Junction_77977_Junction_77979 J001																												35.036872%																15.64341925%
mca-3 IV_-_3105304_3109981_3110051_3112515_3116620 3_Junction_77979_Junction_77982_Junction_77984 J003 5_Junction_77977_Junction_77979 J002	mca-3	WBGene00003153	Y67D8C.10	IV_-_3105304_3109981_3110051_3112515_3116620 3_Junction_77979_Junction_77982_Junction_77984 J003 5_Junction_77977_Junction_77979 J002																												12.390628%																6.45158075%
mca-3 IV_-_3105304_3109981_3110051_3112515_3116620 3_Junction_77993_Junction_77996_Junction_77999 J001 5_Junction_77992_Junction_77993 J001	mca-3	WBGene00003153	Y67D8C.10	IV_-_3105304_3109981_3110051_3112515_3116620 3_Junction_77993_Junction_77996_Junction_77999 J001 5_Junction_77992_Junction_77993 J001																													21.82635575%							10.726113%
mca-3 IV_-_3105304_3109981_3110051_3112515_3116620 3_Junction_77993_Junction_77996_Junction_77999 J001 5_Junction_77992_Junction_77993 J002	mca-3	WBGene00003153	Y67D8C.10	IV_-_3105304_3109981_3110051_3112515_3116620 3_Junction_77993_Junction_77996_Junction_77999 J001 5_Junction_77992_Junction_77993 J002																													26.44614425%							2.568887%
mca-3 IV_-_3105304_3109981_3110051_3112515_3116620 3_Junction_77993_Junction_77996_Junction_77999 J002 5_Junction_77992_Junction_77993 J001	mca-3	WBGene00003153	Y67D8C.10	IV_-_3105304_3109981_3110051_3112515_3116620 3_Junction_77993_Junction_77996_Junction_77999 J002 5_Junction_77992_Junction_77993 J001																													11.74646975%							32.8674925%
mca-3 IV_-_3105304_3109981_3110051_3112515_3116620 3_Junction_77993_Junction_77996_Junction_77999 J002 5_Junction_77992_Junction_77993 J002	mca-3	WBGene00003153	Y67D8C.10	IV_-_3105304_3109981_3110051_3112515_3116620 3_Junction_77993_Junction_77996_Junction_77999 J002 5_Junction_77992_Junction_77993 J002																													12.32603025%							7.8075075%
mca-3 IV_-_3105304_3109981_3110051_3112515_3116620 3_Junction_77993_Junction_77996_Junction_77999 J003 5_Junction_77992_Junction_77993 J001	mca-3	WBGene00003153	Y67D8C.10	IV_-_3105304_3109981_3110051_3112515_3116620 3_Junction_77993_Junction_77996_Junction_77999 J003 5_Junction_77992_Junction_77993 J001																													11.83652375%							37.345363%
mca-3 IV_-_3105304_3109981_3110051_3112515_3116620 3_Junction_77993_Junction_77996_Junction_77999 J003 5_Junction_77992_Junction_77993 J002	mca-3	WBGene00003153	Y67D8C.10	IV_-_3105304_3109981_3110051_3112515_3116620 3_Junction_77993_Junction_77996_Junction_77999 J003 5_Junction_77992_Junction_77993 J002																													15.81847625%							8.689637%
mca-3 IV_-_3105304_3109981_3110051_3112515_3116620 3_Junction_78000_Junction_78003_Junction_78012 J001 5_Junction_77999_Junction_78000 J001	mca-3	WBGene00003153	Y67D8C.10	IV_-_3105304_3109981_3110051_3112515_3116620 3_Junction_78000_Junction_78003_Junction_78012 J001 5_Junction_77999_Junction_78000 J001																		15.71864975%																				19.9091065%
mca-3 IV_-_3105304_3109981_3110051_3112515_3116620 3_Junction_78000_Junction_78003_Junction_78012 J001 5_Junction_77999_Junction_78000 J002	mca-3	WBGene00003153	Y67D8C.10	IV_-_3105304_3109981_3110051_3112515_3116620 3_Junction_78000_Junction_78003_Junction_78012 J001 5_Junction_77999_Junction_78000 J002																		22.45135025%																				21.0008935%
mca-3 IV_-_3105304_3109981_3110051_3112515_3116620 3_Junction_78000_Junction_78003_Junction_78012 J002 5_Junction_77999_Junction_78000 J001	mca-3	WBGene00003153	Y67D8C.10	IV_-_3105304_3109981_3110051_3112515_3116620 3_Junction_78000_Junction_78003_Junction_78012 J002 5_Junction_77999_Junction_78000 J001																		11.3842395%																				16.30489075%
mca-3 IV_-_3105304_3109981_3110051_3112515_3116620 3_Junction_78000_Junction_78003_Junction_78012 J002 5_Junction_77999_Junction_78000 J002	mca-3	WBGene00003153	Y67D8C.10	IV_-_3105304_3109981_3110051_3112515_3116620 3_Junction_78000_Junction_78003_Junction_78012 J002 5_Junction_77999_Junction_78000 J002																		13.7932605%																				16.84010925%
mca-3 IV_-_3105304_3109981_3110051_3112515_3116620 3_Junction_78000_Junction_78003_Junction_78012 J003 5_Junction_77999_Junction_78000 J001	mca-3	WBGene00003153	Y67D8C.10	IV_-_3105304_3109981_3110051_3112515_3116620 3_Junction_78000_Junction_78003_Junction_78012 J003 5_Junction_77999_Junction_78000 J001																		15.1757565%																				12.730904%
mca-3 IV_-_3105304_3109981_3110051_3112515_3116620 3_Junction_78000_Junction_78003_Junction_78012 J003 5_Junction_77999_Junction_78000 J002	mca-3	WBGene00003153	Y67D8C.10	IV_-_3105304_3109981_3110051_3112515_3116620 3_Junction_78000_Junction_78003_Junction_78012 J003 5_Junction_77999_Junction_78000 J002																		21.4792435%																				13.219096%
mca-3 IV_-_3105304_3109981_3110051_3112515_3116620 3_Junction_78087_Junction_78091_Junction_78095 J001 5_Junction_78085_Junction_78087 J001	mca-3	WBGene00003153	Y67D8C.10	IV_-_3105304_3109981_3110051_3112515_3116620 3_Junction_78087_Junction_78091_Junction_78095 J001 5_Junction_78085_Junction_78087 J001															16.0366235%			15.71864975%
mca-3 IV_-_3105304_3109981_3110051_3112515_3116620 3_Junction_78087_Junction_78091_Junction_78095 J001 5_Junction_78085_Junction_78087 J002	mca-3	WBGene00003153	Y67D8C.10	IV_-_3105304_3109981_3110051_3112515_3116620 3_Junction_78087_Junction_78091_Junction_78095 J001 5_Junction_78085_Junction_78087 J002															6.9983765%			22.45135025%
mca-3 IV_-_3105304_3109981_3110051_3112515_3116620 3_Junction_78087_Junction_78091_Junction_78095 J002 5_Junction_78085_Junction_78087 J001	mca-3	WBGene00003153	Y67D8C.10	IV_-_3105304_3109981_3110051_3112515_3116620 3_Junction_78087_Junction_78091_Junction_78095 J002 5_Junction_78085_Junction_78087 J001															30.144392%			11.3842395%
mca-3 IV_-_3105304_3109981_3110051_3112515_3116620 3_Junction_78087_Junction_78091_Junction_78095 J002 5_Junction_78085_Junction_78087 J002	mca-3	WBGene00003153	Y67D8C.10	IV_-_3105304_3109981_3110051_3112515_3116620 3_Junction_78087_Junction_78091_Junction_78095 J002 5_Junction_78085_Junction_78087 J002															12.558108%			13.7932605%
mca-3 IV_-_3105304_3109981_3110051_3112515_3116620 3_Junction_78087_Junction_78091_Junction_78095 J003 5_Junction_78085_Junction_78087 J001	mca-3	WBGene00003153	Y67D8C.10	IV_-_3105304_3109981_3110051_3112515_3116620 3_Junction_78087_Junction_78091_Junction_78095 J003 5_Junction_78085_Junction_78087 J001															23.9573955%			15.1757565%
mca-3 IV_-_3105304_3109981_3110051_3112515_3116620 3_Junction_78087_Junction_78091_Junction_78095 J003 5_Junction_78085_Junction_78087 J002	mca-3	WBGene00003153	Y67D8C.10	IV_-_3105304_3109981_3110051_3112515_3116620 3_Junction_78087_Junction_78091_Junction_78095 J003 5_Junction_78085_Junction_78087 J002															10.3026045%			21.4792435%
mca-3 IV_-_3105304_3109981_3110051_3112515_3116620 3_Junction_78110_Junction_78113_Junction_78117 J001 5_Junction_78108_Junction_78110 J001	mca-3	WBGene00003153	Y67D8C.10	IV_-_3105304_3109981_3110051_3112515_3116620 3_Junction_78110_Junction_78113_Junction_78117 J001 5_Junction_78108_Junction_78110 J001																																								9.77947866666667%						13.7071525%
mca-3 IV_-_3105304_3109981_3110051_3112515_3116620 3_Junction_78110_Junction_78113_Junction_78117 J001 5_Junction_78108_Junction_78110 J002	mca-3	WBGene00003153	Y67D8C.10	IV_-_3105304_3109981_3110051_3112515_3116620 3_Junction_78110_Junction_78113_Junction_78117 J001 5_Junction_78108_Junction_78110 J002																																								15.907188%						7.5653475%
mca-3 IV_-_3105304_3109981_3110051_3112515_3116620 3_Junction_78110_Junction_78113_Junction_78117 J002 5_Junction_78108_Junction_78110 J001	mca-3	WBGene00003153	Y67D8C.10	IV_-_3105304_3109981_3110051_3112515_3116620 3_Junction_78110_Junction_78113_Junction_78117 J002 5_Junction_78108_Junction_78110 J001																																								22.473286%						22.64898975%
mca-3 IV_-_3105304_3109981_3110051_3112515_3116620 3_Junction_78110_Junction_78113_Junction_78117 J002 5_Junction_78108_Junction_78110 J002	mca-3	WBGene00003153	Y67D8C.10	IV_-_3105304_3109981_3110051_3112515_3116620 3_Junction_78110_Junction_78113_Junction_78117 J002 5_Junction_78108_Junction_78110 J002																																								32.7800473333333%						12.30101025%
mca-3 IV_-_3105304_3109981_3110051_3112515_3116620 3_Junction_78110_Junction_78113_Junction_78117 J003 5_Junction_78108_Junction_78110 J001	mca-3	WBGene00003153	Y67D8C.10	IV_-_3105304_3109981_3110051_3112515_3116620 3_Junction_78110_Junction_78113_Junction_78117 J003 5_Junction_78108_Junction_78110 J001																																								11.3705686666667%						28.59624375%
mca-3 IV_-_3105304_3109981_3110051_3112515_3116620 3_Junction_78110_Junction_78113_Junction_78117 J003 5_Junction_78108_Junction_78110 J002	mca-3	WBGene00003153	Y67D8C.10	IV_-_3105304_3109981_3110051_3112515_3116620 3_Junction_78110_Junction_78113_Junction_78117 J003 5_Junction_78108_Junction_78110 J002																																								7.68943133333333%						15.18125625%
mca-3 IV_-_3105304_3109981_3110051_3112515_3116620 3_Junction_78209_Junction_78212_Junction_78214 J001 5_Junction_78208_Junction_78209 J001	mca-3	WBGene00003153	Y67D8C.10	IV_-_3105304_3109981_3110051_3112515_3116620 3_Junction_78209_Junction_78212_Junction_78214 J001 5_Junction_78208_Junction_78209 J001					19.779629%																								21.82635575%
mca-3 IV_-_3105304_3109981_3110051_3112515_3116620 3_Junction_78209_Junction_78212_Junction_78214 J001 5_Junction_78208_Junction_78209 J002	mca-3	WBGene00003153	Y67D8C.10	IV_-_3105304_3109981_3110051_3112515_3116620 3_Junction_78209_Junction_78212_Junction_78214 J001 5_Junction_78208_Junction_78209 J002					25.2037043333333%																								26.44614425%
mca-3 IV_-_3105304_3109981_3110051_3112515_3116620 3_Junction_78209_Junction_78212_Junction_78214 J002 5_Junction_78208_Junction_78209 J001	mca-3	WBGene00003153	Y67D8C.10	IV_-_3105304_3109981_3110051_3112515_3116620 3_Junction_78209_Junction_78212_Junction_78214 J002 5_Junction_78208_Junction_78209 J001					3.177879%																								11.74646975%
mca-3 IV_-_3105304_3109981_3110051_3112515_3116620 3_Junction_78209_Junction_78212_Junction_78214 J002 5_Junction_78208_Junction_78209 J002	mca-3	WBGene00003153	Y67D8C.10	IV_-_3105304_3109981_3110051_3112515_3116620 3_Junction_78209_Junction_78212_Junction_78214 J002 5_Junction_78208_Junction_78209 J002					1.502121%																								12.32603025%
mca-3 IV_-_3105304_3109981_3110051_3112515_3116620 3_Junction_78209_Junction_78212_Junction_78214 J003 5_Junction_78208_Junction_78209 J001	mca-3	WBGene00003153	Y67D8C.10	IV_-_3105304_3109981_3110051_3112515_3116620 3_Junction_78209_Junction_78212_Junction_78214 J003 5_Junction_78208_Junction_78209 J001					31.241655%																								11.83652375%
mca-3 IV_-_3105304_3109981_3110051_3112515_3116620 3_Junction_78209_Junction_78212_Junction_78214 J003 5_Junction_78208_Junction_78209 J002	mca-3	WBGene00003153	Y67D8C.10	IV_-_3105304_3109981_3110051_3112515_3116620 3_Junction_78209_Junction_78212_Junction_78214 J003 5_Junction_78208_Junction_78209 J002					19.088345%																								15.81847625%
mca-3 IV_-_3105304_3109981_3110051_3112515_3116620 3_Junction_78235_Junction_78237_Junction_78242 J001 5_Junction_78233_Junction_78235 J001	mca-3	WBGene00003153	Y67D8C.10	IV_-_3105304_3109981_3110051_3112515_3116620 3_Junction_78235_Junction_78237_Junction_78242 J001 5_Junction_78233_Junction_78235 J001																	12.7388513333333%															14.3673983333333%
mca-3 IV_-_3105304_3109981_3110051_3112515_3116620 3_Junction_78235_Junction_78237_Junction_78242 J001 5_Junction_78233_Junction_78235 J002	mca-3	WBGene00003153	Y67D8C.10	IV_-_3105304_3109981_3110051_3112515_3116620 3_Junction_78235_Junction_78237_Junction_78242 J001 5_Junction_78233_Junction_78235 J002																	3.40781533333333%															12.2926016666667%
mca-3 IV_-_3105304_3109981_3110051_3112515_3116620 3_Junction_78235_Junction_78237_Junction_78242 J002 5_Junction_78233_Junction_78235 J001	mca-3	WBGene00003153	Y67D8C.10	IV_-_3105304_3109981_3110051_3112515_3116620 3_Junction_78235_Junction_78237_Junction_78242 J002 5_Junction_78233_Junction_78235 J001																	40.4621553333333%															17.848731%
mca-3 IV_-_3105304_3109981_3110051_3112515_3116620 3_Junction_78235_Junction_78237_Junction_78242 J002 5_Junction_78233_Junction_78235 J002	mca-3	WBGene00003153	Y67D8C.10	IV_-_3105304_3109981_3110051_3112515_3116620 3_Junction_78235_Junction_78237_Junction_78242 J002 5_Junction_78233_Junction_78235 J002																	10.6145113333333%															13.5879356666667%
mca-3 IV_-_3105304_3109981_3110051_3112515_3116620 3_Junction_78235_Junction_78237_Junction_78242 J003 5_Junction_78233_Junction_78235 J001	mca-3	WBGene00003153	Y67D8C.10	IV_-_3105304_3109981_3110051_3112515_3116620 3_Junction_78235_Junction_78237_Junction_78242 J003 5_Junction_78233_Junction_78235 J001																	25.828381%															24.8905373333333%
mca-3 IV_-_3105304_3109981_3110051_3112515_3116620 3_Junction_78235_Junction_78237_Junction_78242 J003 5_Junction_78233_Junction_78235 J002	mca-3	WBGene00003153	Y67D8C.10	IV_-_3105304_3109981_3110051_3112515_3116620 3_Junction_78235_Junction_78237_Junction_78242 J003 5_Junction_78233_Junction_78235 J002																	6.951619%															17.012796%
mca-3 IV_-_3105304_3109981_3110051_3112515_3116620 3_Junction_78274_Junction_78276_Junction_78278 J001 5_Junction_78272_Junction_78274 J001	mca-3	WBGene00003153	Y67D8C.10	IV_-_3105304_3109981_3110051_3112515_3116620 3_Junction_78274_Junction_78276_Junction_78278 J001 5_Junction_78272_Junction_78274 J001																					13.7361%					16.96374575%
mca-3 IV_-_3105304_3109981_3110051_3112515_3116620 3_Junction_78274_Junction_78276_Junction_78278 J001 5_Junction_78272_Junction_78274 J002	mca-3	WBGene00003153	Y67D8C.10	IV_-_3105304_3109981_3110051_3112515_3116620 3_Junction_78274_Junction_78276_Junction_78278 J001 5_Junction_78272_Junction_78274 J002																					13.6314%					13.40375425%
mca-3 IV_-_3105304_3109981_3110051_3112515_3116620 3_Junction_78274_Junction_78276_Junction_78278 J002 5_Junction_78272_Junction_78274 J001	mca-3	WBGene00003153	Y67D8C.10	IV_-_3105304_3109981_3110051_3112515_3116620 3_Junction_78274_Junction_78276_Junction_78278 J002 5_Junction_78272_Junction_78274 J001																					15.795825%					21.89955525%
mca-3 IV_-_3105304_3109981_3110051_3112515_3116620 3_Junction_78274_Junction_78276_Junction_78278 J002 5_Junction_78272_Junction_78274 J002	mca-3	WBGene00003153	Y67D8C.10	IV_-_3105304_3109981_3110051_3112515_3116620 3_Junction_78274_Junction_78276_Junction_78278 J002 5_Junction_78272_Junction_78274 J002																					14.124175%					14.87544475%
mca-3 IV_-_3105304_3109981_3110051_3112515_3116620 3_Junction_78274_Junction_78276_Junction_78278 J003 5_Junction_78272_Junction_78274 J001	mca-3	WBGene00003153	Y67D8C.10	IV_-_3105304_3109981_3110051_3112515_3116620 3_Junction_78274_Junction_78276_Junction_78278 J003 5_Junction_78272_Junction_78274 J001																					21.510575%					19.835588%
mca-3 IV_-_3105304_3109981_3110051_3112515_3116620 3_Junction_78274_Junction_78276_Junction_78278 J003 5_Junction_78272_Junction_78274 J002	mca-3	WBGene00003153	Y67D8C.10	IV_-_3105304_3109981_3110051_3112515_3116620 3_Junction_78274_Junction_78276_Junction_78278 J003 5_Junction_78272_Junction_78274 J002																					21.201925%					13.019412%
mca-3 IV_-_3105304_3109981_3110051_3112515_3116620 3_Junction_78290_Junction_78294_Junction_78296 J001 5_Junction_78289_Junction_78290 J001	mca-3	WBGene00003153	Y67D8C.10	IV_-_3105304_3109981_3110051_3112515_3116620 3_Junction_78290_Junction_78294_Junction_78296 J001 5_Junction_78289_Junction_78290 J001																														9.67153066666667%	15.25484%
mca-3 IV_-_3105304_3109981_3110051_3112515_3116620 3_Junction_78290_Junction_78294_Junction_78296 J001 5_Junction_78289_Junction_78290 J002	mca-3	WBGene00003153	Y67D8C.10	IV_-_3105304_3109981_3110051_3112515_3116620 3_Junction_78290_Junction_78294_Junction_78296 J001 5_Junction_78289_Junction_78290 J002																														33.4284693333333%	13.51016%
mca-3 IV_-_3105304_3109981_3110051_3112515_3116620 3_Junction_78290_Junction_78294_Junction_78296 J002 5_Junction_78289_Junction_78290 J001	mca-3	WBGene00003153	Y67D8C.10	IV_-_3105304_3109981_3110051_3112515_3116620 3_Junction_78290_Junction_78294_Junction_78296 J002 5_Junction_78289_Junction_78290 J001																														5.04333933333333%	16.2501415%
mca-3 IV_-_3105304_3109981_3110051_3112515_3116620 3_Junction_78290_Junction_78294_Junction_78296 J002 5_Junction_78289_Junction_78290 J002	mca-3	WBGene00003153	Y67D8C.10	IV_-_3105304_3109981_3110051_3112515_3116620 3_Junction_78290_Junction_78294_Junction_78296 J002 5_Junction_78289_Junction_78290 J002																														10.7233273333333%	12.9548585%
mca-3 IV_-_3105304_3109981_3110051_3112515_3116620 3_Junction_78290_Junction_78294_Junction_78296 J003 5_Junction_78289_Junction_78290 J001	mca-3	WBGene00003153	Y67D8C.10	IV_-_3105304_3109981_3110051_3112515_3116620 3_Junction_78290_Junction_78294_Junction_78296 J003 5_Junction_78289_Junction_78290 J001																														12.058848%	23.652352%
mca-3 IV_-_3105304_3109981_3110051_3112515_3116620 3_Junction_78290_Junction_78294_Junction_78296 J003 5_Junction_78289_Junction_78290 J002	mca-3	WBGene00003153	Y67D8C.10	IV_-_3105304_3109981_3110051_3112515_3116620 3_Junction_78290_Junction_78294_Junction_78296 J003 5_Junction_78289_Junction_78290 J002																														29.0778186666667%	18.382648%
mca-3 IV_-_3105304_3109981_3110051_3112515_3116620 3_Junction_78376_Junction_78380_Junction_78384 J001 5_Junction_78375_Junction_78376 J001	mca-3	WBGene00003153	Y67D8C.10	IV_-_3105304_3109981_3110051_3112515_3116620 3_Junction_78376_Junction_78380_Junction_78384 J001 5_Junction_78375_Junction_78376 J001																		15.71864975%						13.86651375%
mca-3 IV_-_3105304_3109981_3110051_3112515_3116620 3_Junction_78376_Junction_78380_Junction_78384 J001 5_Junction_78375_Junction_78376 J002	mca-3	WBGene00003153	Y67D8C.10	IV_-_3105304_3109981_3110051_3112515_3116620 3_Junction_78376_Junction_78380_Junction_78384 J001 5_Junction_78375_Junction_78376 J002																		22.45135025%						6.99598625%
mca-3 IV_-_3105304_3109981_3110051_3112515_3116620 3_Junction_78376_Junction_78380_Junction_78384 J002 5_Junction_78375_Junction_78376 J001	mca-3	WBGene00003153	Y67D8C.10	IV_-_3105304_3109981_3110051_3112515_3116620 3_Junction_78376_Junction_78380_Junction_78384 J002 5_Junction_78375_Junction_78376 J001																		11.3842395%						21.69222725%
mca-3 IV_-_3105304_3109981_3110051_3112515_3116620 3_Junction_78376_Junction_78380_Junction_78384 J002 5_Junction_78375_Junction_78376 J002	mca-3	WBGene00003153	Y67D8C.10	IV_-_3105304_3109981_3110051_3112515_3116620 3_Junction_78376_Junction_78380_Junction_78384 J002 5_Junction_78375_Junction_78376 J002																		13.7932605%						10.56277275%
mca-3 IV_-_3105304_3109981_3110051_3112515_3116620 3_Junction_78376_Junction_78380_Junction_78384 J003 5_Junction_78375_Junction_78376 J001	mca-3	WBGene00003153	Y67D8C.10	IV_-_3105304_3109981_3110051_3112515_3116620 3_Junction_78376_Junction_78380_Junction_78384 J003 5_Junction_78375_Junction_78376 J001																		15.1757565%						31.25213875%
mca-3 IV_-_3105304_3109981_3110051_3112515_3116620 3_Junction_78376_Junction_78380_Junction_78384 J003 5_Junction_78375_Junction_78376 J002	mca-3	WBGene00003153	Y67D8C.10	IV_-_3105304_3109981_3110051_3112515_3116620 3_Junction_78376_Junction_78380_Junction_78384 J003 5_Junction_78375_Junction_78376 J002																		21.4792435%						15.62786125%
mca-3 IV_-_3105304_3109981_3110051_3112515_3116620 3_Junction_78415_Junction_78418_Junction_78421 J001 5_Junction_78413_Junction_78415 J001	mca-3	WBGene00003153	Y67D8C.10	IV_-_3105304_3109981_3110051_3112515_3116620 3_Junction_78415_Junction_78418_Junction_78421 J001 5_Junction_78413_Junction_78415 J001								17.03663175%																				11.2467205%
mca-3 IV_-_3105304_3109981_3110051_3112515_3116620 3_Junction_78415_Junction_78418_Junction_78421 J001 5_Junction_78413_Junction_78415 J002	mca-3	WBGene00003153	Y67D8C.10	IV_-_3105304_3109981_3110051_3112515_3116620 3_Junction_78415_Junction_78418_Junction_78421 J001 5_Junction_78413_Junction_78415 J002								16.44836825%																				6.8482795%
mca-3 IV_-_3105304_3109981_3110051_3112515_3116620 3_Junction_78415_Junction_78418_Junction_78421 J002 5_Junction_78413_Junction_78415 J001	mca-3	WBGene00003153	Y67D8C.10	IV_-_3105304_3109981_3110051_3112515_3116620 3_Junction_78415_Junction_78418_Junction_78421 J002 5_Junction_78413_Junction_78415 J001								15.60799775%																				25.0389075%
mca-3 IV_-_3105304_3109981_3110051_3112515_3116620 3_Junction_78415_Junction_78418_Junction_78421 J002 5_Junction_78413_Junction_78415 J002	mca-3	WBGene00003153	Y67D8C.10	IV_-_3105304_3109981_3110051_3112515_3116620 3_Junction_78415_Junction_78418_Junction_78421 J002 5_Junction_78413_Junction_78415 J002								15.17450225%																				9.4385925%
mca-3 IV_-_3105304_3109981_3110051_3112515_3116620 3_Junction_78415_Junction_78418_Junction_78421 J003 5_Junction_78413_Junction_78415 J001	mca-3	WBGene00003153	Y67D8C.10	IV_-_3105304_3109981_3110051_3112515_3116620 3_Junction_78415_Junction_78418_Junction_78421 J003 5_Junction_78413_Junction_78415 J001								18.8027215%																				35.036872%
mca-3 IV_-_3105304_3109981_3110051_3112515_3116620 3_Junction_78415_Junction_78418_Junction_78421 J003 5_Junction_78413_Junction_78415 J002	mca-3	WBGene00003153	Y67D8C.10	IV_-_3105304_3109981_3110051_3112515_3116620 3_Junction_78415_Junction_78418_Junction_78421 J003 5_Junction_78413_Junction_78415 J002								16.9347785%																				12.390628%
mca-3 IV_-_3105304_3109981_3110051_3112515_3116620 3_Junction_78434_Junction_78437_Junction_78445 J001 5_Junction_78433_Junction_78434 J001	mca-3	WBGene00003153	Y67D8C.10	IV_-_3105304_3109981_3110051_3112515_3116620 3_Junction_78434_Junction_78437_Junction_78445 J001 5_Junction_78433_Junction_78434 J001																											12.938479%											19.9091065%
mca-3 IV_-_3105304_3109981_3110051_3112515_3116620 3_Junction_78434_Junction_78437_Junction_78445 J001 5_Junction_78433_Junction_78434 J002	mca-3	WBGene00003153	Y67D8C.10	IV_-_3105304_3109981_3110051_3112515_3116620 3_Junction_78434_Junction_78437_Junction_78445 J001 5_Junction_78433_Junction_78434 J002																											5.49818766666667%											21.0008935%
mca-3 IV_-_3105304_3109981_3110051_3112515_3116620 3_Junction_78434_Junction_78437_Junction_78445 J002 5_Junction_78433_Junction_78434 J001	mca-3	WBGene00003153	Y67D8C.10	IV_-_3105304_3109981_3110051_3112515_3116620 3_Junction_78434_Junction_78437_Junction_78445 J002 5_Junction_78433_Junction_78434 J001																											29.46618%											16.30489075%
mca-3 IV_-_3105304_3109981_3110051_3112515_3116620 3_Junction_78434_Junction_78437_Junction_78445 J002 5_Junction_78433_Junction_78434 J002	mca-3	WBGene00003153	Y67D8C.10	IV_-_3105304_3109981_3110051_3112515_3116620 3_Junction_78434_Junction_78437_Junction_78445 J002 5_Junction_78433_Junction_78434 J002																											10.0671533333333%											16.84010925%
mca-3 IV_-_3105304_3109981_3110051_3112515_3116620 3_Junction_78434_Junction_78437_Junction_78445 J003 5_Junction_78433_Junction_78434 J001	mca-3	WBGene00003153	Y67D8C.10	IV_-_3105304_3109981_3110051_3112515_3116620 3_Junction_78434_Junction_78437_Junction_78445 J003 5_Junction_78433_Junction_78434 J001																											31.3586743333333%											12.730904%
mca-3 IV_-_3105304_3109981_3110051_3112515_3116620 3_Junction_78434_Junction_78437_Junction_78445 J003 5_Junction_78433_Junction_78434 J002	mca-3	WBGene00003153	Y67D8C.10	IV_-_3105304_3109981_3110051_3112515_3116620 3_Junction_78434_Junction_78437_Junction_78445 J003 5_Junction_78433_Junction_78434 J002																											10.6713256666667%											13.219096%
mca-3 IV_-_3105304_3109981_3110051_3112515_3116620 3_Junction_78477_Junction_78481_Junction_78485 J001 5_Junction_78475_Junction_78477 J001	mca-3	WBGene00003153	Y67D8C.10	IV_-_3105304_3109981_3110051_3112515_3116620 3_Junction_78477_Junction_78481_Junction_78485 J001 5_Junction_78475_Junction_78477 J001									13.12011925%							6.717467%
mca-3 IV_-_3105304_3109981_3110051_3112515_3116620 3_Junction_78477_Junction_78481_Junction_78485 J001 5_Junction_78475_Junction_78477 J002	mca-3	WBGene00003153	Y67D8C.10	IV_-_3105304_3109981_3110051_3112515_3116620 3_Junction_78477_Junction_78481_Junction_78485 J001 5_Junction_78475_Junction_78477 J002									23.53988075%							3.092533%
mca-3 IV_-_3105304_3109981_3110051_3112515_3116620 3_Junction_78477_Junction_78481_Junction_78485 J002 5_Junction_78475_Junction_78477 J001	mca-3	WBGene00003153	Y67D8C.10	IV_-_3105304_3109981_3110051_3112515_3116620 3_Junction_78477_Junction_78481_Junction_78485 J002 5_Junction_78475_Junction_78477 J001									15.999445%							54.617247%
mca-3 IV_-_3105304_3109981_3110051_3112515_3116620 3_Junction_78477_Junction_78481_Junction_78485 J002 5_Junction_78475_Junction_78477 J002	mca-3	WBGene00003153	Y67D8C.10	IV_-_3105304_3109981_3110051_3112515_3116620 3_Junction_78477_Junction_78481_Junction_78485 J002 5_Junction_78475_Junction_78477 J002									21.913055%							12.2194196666667%
mca-3 IV_-_3105304_3109981_3110051_3112515_3116620 3_Junction_78477_Junction_78481_Junction_78485 J003 5_Junction_78475_Junction_78477 J001	mca-3	WBGene00003153	Y67D8C.10	IV_-_3105304_3109981_3110051_3112515_3116620 3_Junction_78477_Junction_78481_Junction_78485 J003 5_Junction_78475_Junction_78477 J001									14.93190525%							18.283771%
mca-3 IV_-_3105304_3109981_3110051_3112515_3116620 3_Junction_78477_Junction_78481_Junction_78485 J003 5_Junction_78475_Junction_78477 J002	mca-3	WBGene00003153	Y67D8C.10	IV_-_3105304_3109981_3110051_3112515_3116620 3_Junction_78477_Junction_78481_Junction_78485 J003 5_Junction_78475_Junction_78477 J002									10.49809475%							5.07289566666667%
mca-3 IV_-_3105304_3109981_3110051_3112515_3116620 3_Junction_78496_Junction_78500_Junction_78503 J001 5_Junction_78495_Junction_78496 J001	mca-3	WBGene00003153	Y67D8C.10	IV_-_3105304_3109981_3110051_3112515_3116620 3_Junction_78496_Junction_78500_Junction_78503 J001 5_Junction_78495_Junction_78496 J001								17.03663175%																							15.25484%
mca-3 IV_-_3105304_3109981_3110051_3112515_3116620 3_Junction_78496_Junction_78500_Junction_78503 J001 5_Junction_78495_Junction_78496 J002	mca-3	WBGene00003153	Y67D8C.10	IV_-_3105304_3109981_3110051_3112515_3116620 3_Junction_78496_Junction_78500_Junction_78503 J001 5_Junction_78495_Junction_78496 J002								16.44836825%																							13.51016%
mca-3 IV_-_3105304_3109981_3110051_3112515_3116620 3_Junction_78496_Junction_78500_Junction_78503 J002 5_Junction_78495_Junction_78496 J001	mca-3	WBGene00003153	Y67D8C.10	IV_-_3105304_3109981_3110051_3112515_3116620 3_Junction_78496_Junction_78500_Junction_78503 J002 5_Junction_78495_Junction_78496 J001								15.60799775%																							16.2501415%
mca-3 IV_-_3105304_3109981_3110051_3112515_3116620 3_Junction_78496_Junction_78500_Junction_78503 J002 5_Junction_78495_Junction_78496 J002	mca-3	WBGene00003153	Y67D8C.10	IV_-_3105304_3109981_3110051_3112515_3116620 3_Junction_78496_Junction_78500_Junction_78503 J002 5_Junction_78495_Junction_78496 J002								15.17450225%																							12.9548585%
mca-3 IV_-_3105304_3109981_3110051_3112515_3116620 3_Junction_78496_Junction_78500_Junction_78503 J003 5_Junction_78495_Junction_78496 J001	mca-3	WBGene00003153	Y67D8C.10	IV_-_3105304_3109981_3110051_3112515_3116620 3_Junction_78496_Junction_78500_Junction_78503 J003 5_Junction_78495_Junction_78496 J001								18.8027215%																							23.652352%
mca-3 IV_-_3105304_3109981_3110051_3112515_3116620 3_Junction_78496_Junction_78500_Junction_78503 J003 5_Junction_78495_Junction_78496 J002	mca-3	WBGene00003153	Y67D8C.10	IV_-_3105304_3109981_3110051_3112515_3116620 3_Junction_78496_Junction_78500_Junction_78503 J003 5_Junction_78495_Junction_78496 J002								16.9347785%																							18.382648%
mca-3 IV_-_3105304_3109981_3110051_3112515_3116620 3_Junction_78542_Junction_78546_Junction_78547 J001 5_Junction_78541_Junction_78542 J001	mca-3	WBGene00003153	Y67D8C.10	IV_-_3105304_3109981_3110051_3112515_3116620 3_Junction_78542_Junction_78546_Junction_78547 J001 5_Junction_78541_Junction_78542 J001											17.7029996666667%																				15.25484%
mca-3 IV_-_3105304_3109981_3110051_3112515_3116620 3_Junction_78542_Junction_78546_Junction_78547 J001 5_Junction_78541_Junction_78542 J002	mca-3	WBGene00003153	Y67D8C.10	IV_-_3105304_3109981_3110051_3112515_3116620 3_Junction_78542_Junction_78546_Junction_78547 J001 5_Junction_78541_Junction_78542 J002											8.128667%																				13.51016%
mca-3 IV_-_3105304_3109981_3110051_3112515_3116620 3_Junction_78542_Junction_78546_Junction_78547 J002 5_Junction_78541_Junction_78542 J001	mca-3	WBGene00003153	Y67D8C.10	IV_-_3105304_3109981_3110051_3112515_3116620 3_Junction_78542_Junction_78546_Junction_78547 J002 5_Junction_78541_Junction_78542 J001											33.2956373333333%																				16.2501415%
mca-3 IV_-_3105304_3109981_3110051_3112515_3116620 3_Junction_78542_Junction_78546_Junction_78547 J002 5_Junction_78541_Junction_78542 J002	mca-3	WBGene00003153	Y67D8C.10	IV_-_3105304_3109981_3110051_3112515_3116620 3_Junction_78542_Junction_78546_Junction_78547 J002 5_Junction_78541_Junction_78542 J002											13.8510293333333%																				12.9548585%
mca-3 IV_-_3105304_3109981_3110051_3112515_3116620 3_Junction_78542_Junction_78546_Junction_78547 J003 5_Junction_78541_Junction_78542 J001	mca-3	WBGene00003153	Y67D8C.10	IV_-_3105304_3109981_3110051_3112515_3116620 3_Junction_78542_Junction_78546_Junction_78547 J003 5_Junction_78541_Junction_78542 J001											19.5080296666667%																				23.652352%
mca-3 IV_-_3105304_3109981_3110051_3112515_3116620 3_Junction_78542_Junction_78546_Junction_78547 J003 5_Junction_78541_Junction_78542 J002	mca-3	WBGene00003153	Y67D8C.10	IV_-_3105304_3109981_3110051_3112515_3116620 3_Junction_78542_Junction_78546_Junction_78547 J003 5_Junction_78541_Junction_78542 J002											7.513637%																				18.382648%
mca-3 IV_-_3105304_3109981_3110051_3112515_3116620 3_Junction_78678_Junction_78681_Junction_78686 J001 5_Junction_78677_Junction_78678 J001	mca-3	WBGene00003153	Y67D8C.10	IV_-_3105304_3109981_3110051_3112515_3116620 3_Junction_78678_Junction_78681_Junction_78686 J001 5_Junction_78677_Junction_78678 J001																																												14.04317075%		13.7071525%
mca-3 IV_-_3105304_3109981_3110051_3112515_3116620 3_Junction_78678_Junction_78681_Junction_78686 J001 5_Junction_78677_Junction_78678 J002	mca-3	WBGene00003153	Y67D8C.10	IV_-_3105304_3109981_3110051_3112515_3116620 3_Junction_78678_Junction_78681_Junction_78686 J001 5_Junction_78677_Junction_78678 J002																																												5.69432925%		7.5653475%
mca-3 IV_-_3105304_3109981_3110051_3112515_3116620 3_Junction_78678_Junction_78681_Junction_78686 J002 5_Junction_78677_Junction_78678 J001	mca-3	WBGene00003153	Y67D8C.10	IV_-_3105304_3109981_3110051_3112515_3116620 3_Junction_78678_Junction_78681_Junction_78686 J002 5_Junction_78677_Junction_78678 J001																																												42.4870645%		22.64898975%
mca-3 IV_-_3105304_3109981_3110051_3112515_3116620 3_Junction_78678_Junction_78681_Junction_78686 J002 5_Junction_78677_Junction_78678 J002	mca-3	WBGene00003153	Y67D8C.10	IV_-_3105304_3109981_3110051_3112515_3116620 3_Junction_78678_Junction_78681_Junction_78686 J002 5_Junction_78677_Junction_78678 J002																																												15.6754355%		12.30101025%
mca-3 IV_-_3105304_3109981_3110051_3112515_3116620 3_Junction_78678_Junction_78681_Junction_78686 J003 5_Junction_78677_Junction_78678 J001	mca-3	WBGene00003153	Y67D8C.10	IV_-_3105304_3109981_3110051_3112515_3116620 3_Junction_78678_Junction_78681_Junction_78686 J003 5_Junction_78677_Junction_78678 J001																																												15.64341925%		28.59624375%
mca-3 IV_-_3105304_3109981_3110051_3112515_3116620 3_Junction_78678_Junction_78681_Junction_78686 J003 5_Junction_78677_Junction_78678 J002	mca-3	WBGene00003153	Y67D8C.10	IV_-_3105304_3109981_3110051_3112515_3116620 3_Junction_78678_Junction_78681_Junction_78686 J003 5_Junction_78677_Junction_78678 J002																																												6.45158075%		15.18125625%
mca-3 IV_-_3105304_3109981_3110051_3112515_3116620 3_Junction_78695_Junction_78697_Junction_78699 J001 5_Junction_78694_Junction_78695 J001	mca-3	WBGene00003153	Y67D8C.10	IV_-_3105304_3109981_3110051_3112515_3116620 3_Junction_78695_Junction_78697_Junction_78699 J001 5_Junction_78694_Junction_78695 J001																										16.96374575%																		14.04317075%
mca-3 IV_-_3105304_3109981_3110051_3112515_3116620 3_Junction_78695_Junction_78697_Junction_78699 J001 5_Junction_78694_Junction_78695 J002	mca-3	WBGene00003153	Y67D8C.10	IV_-_3105304_3109981_3110051_3112515_3116620 3_Junction_78695_Junction_78697_Junction_78699 J001 5_Junction_78694_Junction_78695 J002																										13.40375425%																		5.69432925%
mca-3 IV_-_3105304_3109981_3110051_3112515_3116620 3_Junction_78695_Junction_78697_Junction_78699 J002 5_Junction_78694_Junction_78695 J001	mca-3	WBGene00003153	Y67D8C.10	IV_-_3105304_3109981_3110051_3112515_3116620 3_Junction_78695_Junction_78697_Junction_78699 J002 5_Junction_78694_Junction_78695 J001																										21.89955525%																		42.4870645%
mca-3 IV_-_3105304_3109981_3110051_3112515_3116620 3_Junction_78695_Junction_78697_Junction_78699 J002 5_Junction_78694_Junction_78695 J002	mca-3	WBGene00003153	Y67D8C.10	IV_-_3105304_3109981_3110051_3112515_3116620 3_Junction_78695_Junction_78697_Junction_78699 J002 5_Junction_78694_Junction_78695 J002																										14.87544475%																		15.6754355%
mca-3 IV_-_3105304_3109981_3110051_3112515_3116620 3_Junction_78695_Junction_78697_Junction_78699 J003 5_Junction_78694_Junction_78695 J001	mca-3	WBGene00003153	Y67D8C.10	IV_-_3105304_3109981_3110051_3112515_3116620 3_Junction_78695_Junction_78697_Junction_78699 J003 5_Junction_78694_Junction_78695 J001																										19.835588%																		15.64341925%
mca-3 IV_-_3105304_3109981_3110051_3112515_3116620 3_Junction_78695_Junction_78697_Junction_78699 J003 5_Junction_78694_Junction_78695 J002	mca-3	WBGene00003153	Y67D8C.10	IV_-_3105304_3109981_3110051_3112515_3116620 3_Junction_78695_Junction_78697_Junction_78699 J003 5_Junction_78694_Junction_78695 J002																										13.019412%																		6.45158075%
mca-3 IV_-_3105304_3109981_3110051_3112515_3116620 3_Junction_78741_Junction_78743_Junction_78747 J001 5_Junction_78740_Junction_78741 J001	mca-3	WBGene00003153	Y67D8C.10	IV_-_3105304_3109981_3110051_3112515_3116620 3_Junction_78741_Junction_78743_Junction_78747 J001 5_Junction_78740_Junction_78741 J001						10.60374%																	9.288063%
mca-3 IV_-_3105304_3109981_3110051_3112515_3116620 3_Junction_78741_Junction_78743_Junction_78747 J001 5_Junction_78740_Junction_78741 J002	mca-3	WBGene00003153	Y67D8C.10	IV_-_3105304_3109981_3110051_3112515_3116620 3_Junction_78741_Junction_78743_Junction_78747 J001 5_Junction_78740_Junction_78741 J002						17.84626%																	3.291937%
mca-3 IV_-_3105304_3109981_3110051_3112515_3116620 3_Junction_78741_Junction_78743_Junction_78747 J002 5_Junction_78740_Junction_78741 J001	mca-3	WBGene00003153	Y67D8C.10	IV_-_3105304_3109981_3110051_3112515_3116620 3_Junction_78741_Junction_78743_Junction_78747 J002 5_Junction_78740_Junction_78741 J001						26.3844746666667%																	31.69108375%
mca-3 IV_-_3105304_3109981_3110051_3112515_3116620 3_Junction_78741_Junction_78743_Junction_78747 J002 5_Junction_78740_Junction_78741 J002	mca-3	WBGene00003153	Y67D8C.10	IV_-_3105304_3109981_3110051_3112515_3116620 3_Junction_78741_Junction_78743_Junction_78747 J002 5_Junction_78740_Junction_78741 J002						10.312192%																	9.13141625%
mca-3 IV_-_3105304_3109981_3110051_3112515_3116620 3_Junction_78741_Junction_78743_Junction_78747 J003 5_Junction_78740_Junction_78741 J001	mca-3	WBGene00003153	Y67D8C.10	IV_-_3105304_3109981_3110051_3112515_3116620 3_Junction_78741_Junction_78743_Junction_78747 J003 5_Junction_78740_Junction_78741 J001						19.1938626666667%																	37.39585325%
mca-3 IV_-_3105304_3109981_3110051_3112515_3116620 3_Junction_78741_Junction_78743_Junction_78747 J003 5_Junction_78740_Junction_78741 J002	mca-3	WBGene00003153	Y67D8C.10	IV_-_3105304_3109981_3110051_3112515_3116620 3_Junction_78741_Junction_78743_Junction_78747 J003 5_Junction_78740_Junction_78741 J002						15.6594706666667%																	9.20164675%
mca-3 IV_-_3105304_3109981_3110051_3112515_3116620 3_Junction_78750_Junction_78753_Junction_78758 J001 5_Junction_78748_Junction_78750 J001	mca-3	WBGene00003153	Y67D8C.10	IV_-_3105304_3109981_3110051_3112515_3116620 3_Junction_78750_Junction_78753_Junction_78758 J001 5_Junction_78748_Junction_78750 J001																					13.7361%																									13.7071525%
mca-3 IV_-_3105304_3109981_3110051_3112515_3116620 3_Junction_78750_Junction_78753_Junction_78758 J001 5_Junction_78748_Junction_78750 J002	mca-3	WBGene00003153	Y67D8C.10	IV_-_3105304_3109981_3110051_3112515_3116620 3_Junction_78750_Junction_78753_Junction_78758 J001 5_Junction_78748_Junction_78750 J002																					13.6314%																									7.5653475%
mca-3 IV_-_3105304_3109981_3110051_3112515_3116620 3_Junction_78750_Junction_78753_Junction_78758 J002 5_Junction_78748_Junction_78750 J001	mca-3	WBGene00003153	Y67D8C.10	IV_-_3105304_3109981_3110051_3112515_3116620 3_Junction_78750_Junction_78753_Junction_78758 J002 5_Junction_78748_Junction_78750 J001																					15.795825%																									22.64898975%
mca-3 IV_-_3105304_3109981_3110051_3112515_3116620 3_Junction_78750_Junction_78753_Junction_78758 J002 5_Junction_78748_Junction_78750 J002	mca-3	WBGene00003153	Y67D8C.10	IV_-_3105304_3109981_3110051_3112515_3116620 3_Junction_78750_Junction_78753_Junction_78758 J002 5_Junction_78748_Junction_78750 J002																					14.124175%																									12.30101025%
mca-3 IV_-_3105304_3109981_3110051_3112515_3116620 3_Junction_78750_Junction_78753_Junction_78758 J003 5_Junction_78748_Junction_78750 J001	mca-3	WBGene00003153	Y67D8C.10	IV_-_3105304_3109981_3110051_3112515_3116620 3_Junction_78750_Junction_78753_Junction_78758 J003 5_Junction_78748_Junction_78750 J001																					21.510575%																									28.59624375%
mca-3 IV_-_3105304_3109981_3110051_3112515_3116620 3_Junction_78750_Junction_78753_Junction_78758 J003 5_Junction_78748_Junction_78750 J002	mca-3	WBGene00003153	Y67D8C.10	IV_-_3105304_3109981_3110051_3112515_3116620 3_Junction_78750_Junction_78753_Junction_78758 J003 5_Junction_78748_Junction_78750 J002																					21.201925%																									15.18125625%
mca-3 IV_-_3105304_3109981_3110051_3112515_3116620 3_Junction_78783_Junction_78786_Junction_78789 J001 5_Junction_78781_Junction_78783 J001	mca-3	WBGene00003153	Y67D8C.10	IV_-_3105304_3109981_3110051_3112515_3116620 3_Junction_78783_Junction_78786_Junction_78789 J001 5_Junction_78781_Junction_78783 J001															16.0366235%												12.938479%
mca-3 IV_-_3105304_3109981_3110051_3112515_3116620 3_Junction_78783_Junction_78786_Junction_78789 J001 5_Junction_78781_Junction_78783 J002	mca-3	WBGene00003153	Y67D8C.10	IV_-_3105304_3109981_3110051_3112515_3116620 3_Junction_78783_Junction_78786_Junction_78789 J001 5_Junction_78781_Junction_78783 J002															6.9983765%												5.49818766666667%
mca-3 IV_-_3105304_3109981_3110051_3112515_3116620 3_Junction_78783_Junction_78786_Junction_78789 J002 5_Junction_78781_Junction_78783 J001	mca-3	WBGene00003153	Y67D8C.10	IV_-_3105304_3109981_3110051_3112515_3116620 3_Junction_78783_Junction_78786_Junction_78789 J002 5_Junction_78781_Junction_78783 J001															30.144392%												29.46618%
mca-3 IV_-_3105304_3109981_3110051_3112515_3116620 3_Junction_78783_Junction_78786_Junction_78789 J002 5_Junction_78781_Junction_78783 J002	mca-3	WBGene00003153	Y67D8C.10	IV_-_3105304_3109981_3110051_3112515_3116620 3_Junction_78783_Junction_78786_Junction_78789 J002 5_Junction_78781_Junction_78783 J002															12.558108%												10.0671533333333%
mca-3 IV_-_3105304_3109981_3110051_3112515_3116620 3_Junction_78783_Junction_78786_Junction_78789 J003 5_Junction_78781_Junction_78783 J001	mca-3	WBGene00003153	Y67D8C.10	IV_-_3105304_3109981_3110051_3112515_3116620 3_Junction_78783_Junction_78786_Junction_78789 J003 5_Junction_78781_Junction_78783 J001															23.9573955%												31.3586743333333%
mca-3 IV_-_3105304_3109981_3110051_3112515_3116620 3_Junction_78783_Junction_78786_Junction_78789 J003 5_Junction_78781_Junction_78783 J002	mca-3	WBGene00003153	Y67D8C.10	IV_-_3105304_3109981_3110051_3112515_3116620 3_Junction_78783_Junction_78786_Junction_78789 J003 5_Junction_78781_Junction_78783 J002															10.3026045%												10.6713256666667%
mca-3 IV_-_3105304_3109981_3110051_3112515_3116620 3_Junction_78806_Junction_78809_Junction_78811 J001 5_Junction_78805_Junction_78806 J001	mca-3	WBGene00003153	Y67D8C.10	IV_-_3105304_3109981_3110051_3112515_3116620 3_Junction_78806_Junction_78809_Junction_78811 J001 5_Junction_78805_Junction_78806 J001													9.95320533333333%																21.82635575%
mca-3 IV_-_3105304_3109981_3110051_3112515_3116620 3_Junction_78806_Junction_78809_Junction_78811 J001 5_Junction_78805_Junction_78806 J002	mca-3	WBGene00003153	Y67D8C.10	IV_-_3105304_3109981_3110051_3112515_3116620 3_Junction_78806_Junction_78809_Junction_78811 J001 5_Junction_78805_Junction_78806 J002													6.180128%																26.44614425%
mca-3 IV_-_3105304_3109981_3110051_3112515_3116620 3_Junction_78806_Junction_78809_Junction_78811 J002 5_Junction_78805_Junction_78806 J001	mca-3	WBGene00003153	Y67D8C.10	IV_-_3105304_3109981_3110051_3112515_3116620 3_Junction_78806_Junction_78809_Junction_78811 J002 5_Junction_78805_Junction_78806 J001													40.9815493333333%																11.74646975%
mca-3 IV_-_3105304_3109981_3110051_3112515_3116620 3_Junction_78806_Junction_78809_Junction_78811 J002 5_Junction_78805_Junction_78806 J002	mca-3	WBGene00003153	Y67D8C.10	IV_-_3105304_3109981_3110051_3112515_3116620 3_Junction_78806_Junction_78809_Junction_78811 J002 5_Junction_78805_Junction_78806 J002													10.251784%																12.32603025%
mca-3 IV_-_3105304_3109981_3110051_3112515_3116620 3_Junction_78806_Junction_78809_Junction_78811 J003 5_Junction_78805_Junction_78806 J001	mca-3	WBGene00003153	Y67D8C.10	IV_-_3105304_3109981_3110051_3112515_3116620 3_Junction_78806_Junction_78809_Junction_78811 J003 5_Junction_78805_Junction_78806 J001													23.7820786666667%																11.83652375%
mca-3 IV_-_3105304_3109981_3110051_3112515_3116620 3_Junction_78806_Junction_78809_Junction_78811 J003 5_Junction_78805_Junction_78806 J002	mca-3	WBGene00003153	Y67D8C.10	IV_-_3105304_3109981_3110051_3112515_3116620 3_Junction_78806_Junction_78809_Junction_78811 J003 5_Junction_78805_Junction_78806 J002													8.84792133333333%																15.81847625%
mca-3 IV_-_3105304_3109981_3110051_3112515_3116620 3_Junction_78847_Junction_78850_Junction_78854 J001 5_Junction_78846_Junction_78847 J001	mca-3	WBGene00003153	Y67D8C.10	IV_-_3105304_3109981_3110051_3112515_3116620 3_Junction_78847_Junction_78850_Junction_78854 J001 5_Junction_78846_Junction_78847 J001										15.28598325%														13.86651375%
mca-3 IV_-_3105304_3109981_3110051_3112515_3116620 3_Junction_78847_Junction_78850_Junction_78854 J001 5_Junction_78846_Junction_78847 J002	mca-3	WBGene00003153	Y67D8C.10	IV_-_3105304_3109981_3110051_3112515_3116620 3_Junction_78847_Junction_78850_Junction_78854 J001 5_Junction_78846_Junction_78847 J002										17.00401675%														6.99598625%
mca-3 IV_-_3105304_3109981_3110051_3112515_3116620 3_Junction_78847_Junction_78850_Junction_78854 J002 5_Junction_78846_Junction_78847 J001	mca-3	WBGene00003153	Y67D8C.10	IV_-_3105304_3109981_3110051_3112515_3116620 3_Junction_78847_Junction_78850_Junction_78854 J002 5_Junction_78846_Junction_78847 J001										19.6341245%														21.69222725%
mca-3 IV_-_3105304_3109981_3110051_3112515_3116620 3_Junction_78847_Junction_78850_Junction_78854 J002 5_Junction_78846_Junction_78847 J002	mca-3	WBGene00003153	Y67D8C.10	IV_-_3105304_3109981_3110051_3112515_3116620 3_Junction_78847_Junction_78850_Junction_78854 J002 5_Junction_78846_Junction_78847 J002										18.4233755%														10.56277275%
mca-3 IV_-_3105304_3109981_3110051_3112515_3116620 3_Junction_78847_Junction_78850_Junction_78854 J003 5_Junction_78846_Junction_78847 J001	mca-3	WBGene00003153	Y67D8C.10	IV_-_3105304_3109981_3110051_3112515_3116620 3_Junction_78847_Junction_78850_Junction_78854 J003 5_Junction_78846_Junction_78847 J001										15.281199%														31.25213875%
mca-3 IV_-_3105304_3109981_3110051_3112515_3116620 3_Junction_78847_Junction_78850_Junction_78854 J003 5_Junction_78846_Junction_78847 J002	mca-3	WBGene00003153	Y67D8C.10	IV_-_3105304_3109981_3110051_3112515_3116620 3_Junction_78847_Junction_78850_Junction_78854 J003 5_Junction_78846_Junction_78847 J002										14.373801%														15.62786125%
mca-3 IV_-_3105304_3109981_3110051_3112515_3116620 3_Junction_78985_Junction_78988_Junction_78990 J001 5_Junction_78983_Junction_78985 J001	mca-3	WBGene00003153	Y67D8C.10	IV_-_3105304_3109981_3110051_3112515_3116620 3_Junction_78985_Junction_78988_Junction_78990 J001 5_Junction_78983_Junction_78985 J001																												11.2467205%		9.67153066666667%
mca-3 IV_-_3105304_3109981_3110051_3112515_3116620 3_Junction_78985_Junction_78988_Junction_78990 J001 5_Junction_78983_Junction_78985 J002	mca-3	WBGene00003153	Y67D8C.10	IV_-_3105304_3109981_3110051_3112515_3116620 3_Junction_78985_Junction_78988_Junction_78990 J001 5_Junction_78983_Junction_78985 J002																												6.8482795%		33.4284693333333%
mca-3 IV_-_3105304_3109981_3110051_3112515_3116620 3_Junction_78985_Junction_78988_Junction_78990 J002 5_Junction_78983_Junction_78985 J001	mca-3	WBGene00003153	Y67D8C.10	IV_-_3105304_3109981_3110051_3112515_3116620 3_Junction_78985_Junction_78988_Junction_78990 J002 5_Junction_78983_Junction_78985 J001																												25.0389075%		5.04333933333333%
mca-3 IV_-_3105304_3109981_3110051_3112515_3116620 3_Junction_78985_Junction_78988_Junction_78990 J002 5_Junction_78983_Junction_78985 J002	mca-3	WBGene00003153	Y67D8C.10	IV_-_3105304_3109981_3110051_3112515_3116620 3_Junction_78985_Junction_78988_Junction_78990 J002 5_Junction_78983_Junction_78985 J002																												9.4385925%		10.7233273333333%
mca-3 IV_-_3105304_3109981_3110051_3112515_3116620 3_Junction_78985_Junction_78988_Junction_78990 J003 5_Junction_78983_Junction_78985 J001	mca-3	WBGene00003153	Y67D8C.10	IV_-_3105304_3109981_3110051_3112515_3116620 3_Junction_78985_Junction_78988_Junction_78990 J003 5_Junction_78983_Junction_78985 J001																												35.036872%		12.058848%
mca-3 IV_-_3105304_3109981_3110051_3112515_3116620 3_Junction_78985_Junction_78988_Junction_78990 J003 5_Junction_78983_Junction_78985 J002	mca-3	WBGene00003153	Y67D8C.10	IV_-_3105304_3109981_3110051_3112515_3116620 3_Junction_78985_Junction_78988_Junction_78990 J003 5_Junction_78983_Junction_78985 J002																												12.390628%		29.0778186666667%
mca-3 IV_-_3105304_3109981_3110051_3112515_3116620 3_Junction_79013_Junction_79017_Junction_79027 J001 5_Junction_79012_Junction_79013 J001	mca-3	WBGene00003153	Y67D8C.10	IV_-_3105304_3109981_3110051_3112515_3116620 3_Junction_79013_Junction_79017_Junction_79027 J001 5_Junction_79012_Junction_79013 J001																6.717467%																						19.9091065%
mca-3 IV_-_3105304_3109981_3110051_3112515_3116620 3_Junction_79013_Junction_79017_Junction_79027 J001 5_Junction_79012_Junction_79013 J002	mca-3	WBGene00003153	Y67D8C.10	IV_-_3105304_3109981_3110051_3112515_3116620 3_Junction_79013_Junction_79017_Junction_79027 J001 5_Junction_79012_Junction_79013 J002																3.092533%																						21.0008935%
mca-3 IV_-_3105304_3109981_3110051_3112515_3116620 3_Junction_79013_Junction_79017_Junction_79027 J002 5_Junction_79012_Junction_79013 J001	mca-3	WBGene00003153	Y67D8C.10	IV_-_3105304_3109981_3110051_3112515_3116620 3_Junction_79013_Junction_79017_Junction_79027 J002 5_Junction_79012_Junction_79013 J001																54.617247%																						16.30489075%
mca-3 IV_-_3105304_3109981_3110051_3112515_3116620 3_Junction_79013_Junction_79017_Junction_79027 J002 5_Junction_79012_Junction_79013 J002	mca-3	WBGene00003153	Y67D8C.10	IV_-_3105304_3109981_3110051_3112515_3116620 3_Junction_79013_Junction_79017_Junction_79027 J002 5_Junction_79012_Junction_79013 J002																12.2194196666667%																						16.84010925%
mca-3 IV_-_3105304_3109981_3110051_3112515_3116620 3_Junction_79013_Junction_79017_Junction_79027 J003 5_Junction_79012_Junction_79013 J001	mca-3	WBGene00003153	Y67D8C.10	IV_-_3105304_3109981_3110051_3112515_3116620 3_Junction_79013_Junction_79017_Junction_79027 J003 5_Junction_79012_Junction_79013 J001																18.283771%																						12.730904%
mca-3 IV_-_3105304_3109981_3110051_3112515_3116620 3_Junction_79013_Junction_79017_Junction_79027 J003 5_Junction_79012_Junction_79013 J002	mca-3	WBGene00003153	Y67D8C.10	IV_-_3105304_3109981_3110051_3112515_3116620 3_Junction_79013_Junction_79017_Junction_79027 J003 5_Junction_79012_Junction_79013 J002																5.07289566666667%																						13.219096%
mca-3 IV_-_3105304_3109981_3110051_3112515_3116620 3_Junction_79024_Junction_79027_Junction_79028 J001 5_Junction_79022_Junction_79024 J001	mca-3	WBGene00003153	Y67D8C.10	IV_-_3105304_3109981_3110051_3112515_3116620 3_Junction_79024_Junction_79027_Junction_79028 J001 5_Junction_79022_Junction_79024 J001																																							14.09660225%	9.77947866666667%
mca-3 IV_-_3105304_3109981_3110051_3112515_3116620 3_Junction_79024_Junction_79027_Junction_79028 J001 5_Junction_79022_Junction_79024 J002	mca-3	WBGene00003153	Y67D8C.10	IV_-_3105304_3109981_3110051_3112515_3116620 3_Junction_79024_Junction_79027_Junction_79028 J001 5_Junction_79022_Junction_79024 J002																																							15.67339775%	15.907188%
mca-3 IV_-_3105304_3109981_3110051_3112515_3116620 3_Junction_79024_Junction_79027_Junction_79028 J002 5_Junction_79022_Junction_79024 J001	mca-3	WBGene00003153	Y67D8C.10	IV_-_3105304_3109981_3110051_3112515_3116620 3_Junction_79024_Junction_79027_Junction_79028 J002 5_Junction_79022_Junction_79024 J001																																							12.76319075%	22.473286%
mca-3 IV_-_3105304_3109981_3110051_3112515_3116620 3_Junction_79024_Junction_79027_Junction_79028 J002 5_Junction_79022_Junction_79024 J002	mca-3	WBGene00003153	Y67D8C.10	IV_-_3105304_3109981_3110051_3112515_3116620 3_Junction_79024_Junction_79027_Junction_79028 J002 5_Junction_79022_Junction_79024 J002																																							14.07180925%	32.7800473333333%
mca-3 IV_-_3105304_3109981_3110051_3112515_3116620 3_Junction_79024_Junction_79027_Junction_79028 J003 5_Junction_79022_Junction_79024 J001	mca-3	WBGene00003153	Y67D8C.10	IV_-_3105304_3109981_3110051_3112515_3116620 3_Junction_79024_Junction_79027_Junction_79028 J003 5_Junction_79022_Junction_79024 J001																																							20.538738%	11.3705686666667%
mca-3 IV_-_3105304_3109981_3110051_3112515_3116620 3_Junction_79024_Junction_79027_Junction_79028 J003 5_Junction_79022_Junction_79024 J002	mca-3	WBGene00003153	Y67D8C.10	IV_-_3105304_3109981_3110051_3112515_3116620 3_Junction_79024_Junction_79027_Junction_79028 J003 5_Junction_79022_Junction_79024 J002																																							22.858762%	7.68943133333333%
mca-3 IV_-_3105304_3109981_3110051_3112515_3116620 3_Junction_79087_Junction_79090_Junction_79091 J001 5_Junction_79084_Junction_79087 J001	mca-3	WBGene00003153	Y67D8C.10	IV_-_3105304_3109981_3110051_3112515_3116620 3_Junction_79087_Junction_79090_Junction_79091 J001 5_Junction_79084_Junction_79087 J001							15.828055%																									14.3673983333333%
mca-3 IV_-_3105304_3109981_3110051_3112515_3116620 3_Junction_79087_Junction_79090_Junction_79091 J001 5_Junction_79084_Junction_79087 J002	mca-3	WBGene00003153	Y67D8C.10	IV_-_3105304_3109981_3110051_3112515_3116620 3_Junction_79087_Junction_79090_Junction_79091 J001 5_Junction_79084_Junction_79087 J002							19.101945%																									12.2926016666667%
mca-3 IV_-_3105304_3109981_3110051_3112515_3116620 3_Junction_79087_Junction_79090_Junction_79091 J002 5_Junction_79084_Junction_79087 J001	mca-3	WBGene00003153	Y67D8C.10	IV_-_3105304_3109981_3110051_3112515_3116620 3_Junction_79087_Junction_79090_Junction_79091 J002 5_Junction_79084_Junction_79087 J001							13.00871875%																									17.848731%
mca-3 IV_-_3105304_3109981_3110051_3112515_3116620 3_Junction_79087_Junction_79090_Junction_79091 J002 5_Junction_79084_Junction_79087 J002	mca-3	WBGene00003153	Y67D8C.10	IV_-_3105304_3109981_3110051_3112515_3116620 3_Junction_79087_Junction_79090_Junction_79091 J002 5_Junction_79084_Junction_79087 J002							14.05628125%																									13.5879356666667%
mca-3 IV_-_3105304_3109981_3110051_3112515_3116620 3_Junction_79087_Junction_79090_Junction_79091 J003 5_Junction_79084_Junction_79087 J001	mca-3	WBGene00003153	Y67D8C.10	IV_-_3105304_3109981_3110051_3112515_3116620 3_Junction_79087_Junction_79090_Junction_79091 J003 5_Junction_79084_Junction_79087 J001							17.25969875%																									24.8905373333333%
mca-3 IV_-_3105304_3109981_3110051_3112515_3116620 3_Junction_79087_Junction_79090_Junction_79091 J003 5_Junction_79084_Junction_79087 J002	mca-3	WBGene00003153	Y67D8C.10	IV_-_3105304_3109981_3110051_3112515_3116620 3_Junction_79087_Junction_79090_Junction_79091 J003 5_Junction_79084_Junction_79087 J002							20.74280125%																									17.012796%
mca-3 IV_-_3105304_3109981_3110051_3112515_3116620 3_Junction_79187_Junction_79191_Junction_79193 J001 5_Junction_79186_Junction_79187 J001	mca-3	WBGene00003153	Y67D8C.10	IV_-_3105304_3109981_3110051_3112515_3116620 3_Junction_79187_Junction_79191_Junction_79193 J001 5_Junction_79186_Junction_79187 J001																		15.71864975%													15.25484%
mca-3 IV_-_3105304_3109981_3110051_3112515_3116620 3_Junction_79187_Junction_79191_Junction_79193 J001 5_Junction_79186_Junction_79187 J002	mca-3	WBGene00003153	Y67D8C.10	IV_-_3105304_3109981_3110051_3112515_3116620 3_Junction_79187_Junction_79191_Junction_79193 J001 5_Junction_79186_Junction_79187 J002																		22.45135025%													13.51016%
mca-3 IV_-_3105304_3109981_3110051_3112515_3116620 3_Junction_79187_Junction_79191_Junction_79193 J002 5_Junction_79186_Junction_79187 J001	mca-3	WBGene00003153	Y67D8C.10	IV_-_3105304_3109981_3110051_3112515_3116620 3_Junction_79187_Junction_79191_Junction_79193 J002 5_Junction_79186_Junction_79187 J001																		11.3842395%													16.2501415%
mca-3 IV_-_3105304_3109981_3110051_3112515_3116620 3_Junction_79187_Junction_79191_Junction_79193 J002 5_Junction_79186_Junction_79187 J002	mca-3	WBGene00003153	Y67D8C.10	IV_-_3105304_3109981_3110051_3112515_3116620 3_Junction_79187_Junction_79191_Junction_79193 J002 5_Junction_79186_Junction_79187 J002																		13.7932605%													12.9548585%
mca-3 IV_-_3105304_3109981_3110051_3112515_3116620 3_Junction_79187_Junction_79191_Junction_79193 J003 5_Junction_79186_Junction_79187 J001	mca-3	WBGene00003153	Y67D8C.10	IV_-_3105304_3109981_3110051_3112515_3116620 3_Junction_79187_Junction_79191_Junction_79193 J003 5_Junction_79186_Junction_79187 J001																		15.1757565%													23.652352%
mca-3 IV_-_3105304_3109981_3110051_3112515_3116620 3_Junction_79187_Junction_79191_Junction_79193 J003 5_Junction_79186_Junction_79187 J002	mca-3	WBGene00003153	Y67D8C.10	IV_-_3105304_3109981_3110051_3112515_3116620 3_Junction_79187_Junction_79191_Junction_79193 J003 5_Junction_79186_Junction_79187 J002																		21.4792435%													18.382648%
mca-3 IV_-_3105304_3109981_3110051_3112515_3116620 3_Junction_79302_Junction_79305_Junction_79309 J001 5_Junction_79300_Junction_79302 J001	mca-3	WBGene00003153	Y67D8C.10	IV_-_3105304_3109981_3110051_3112515_3116620 3_Junction_79302_Junction_79305_Junction_79309 J001 5_Junction_79300_Junction_79302 J001	13.604934%																																		9.467103%
mca-3 IV_-_3105304_3109981_3110051_3112515_3116620 3_Junction_79302_Junction_79305_Junction_79309 J001 5_Junction_79300_Junction_79302 J002	mca-3	WBGene00003153	Y67D8C.10	IV_-_3105304_3109981_3110051_3112515_3116620 3_Junction_79302_Junction_79305_Junction_79309 J001 5_Junction_79300_Junction_79302 J002	15.080066%																																		3.412897%
mca-3 IV_-_3105304_3109981_3110051_3112515_3116620 3_Junction_79302_Junction_79305_Junction_79309 J002 5_Junction_79300_Junction_79302 J001	mca-3	WBGene00003153	Y67D8C.10	IV_-_3105304_3109981_3110051_3112515_3116620 3_Junction_79302_Junction_79305_Junction_79309 J002 5_Junction_79300_Junction_79302 J001	12.3943665%																																		38.658112%
mca-3 IV_-_3105304_3109981_3110051_3112515_3116620 3_Junction_79302_Junction_79305_Junction_79309 J002 5_Junction_79300_Junction_79302 J002	mca-3	WBGene00003153	Y67D8C.10	IV_-_3105304_3109981_3110051_3112515_3116620 3_Junction_79302_Junction_79305_Junction_79309 J002 5_Junction_79300_Junction_79302 J002	13.0256335%																																		12.101888%
mca-3 IV_-_3105304_3109981_3110051_3112515_3116620 3_Junction_79302_Junction_79305_Junction_79309 J003 5_Junction_79300_Junction_79302 J001	mca-3	WBGene00003153	Y67D8C.10	IV_-_3105304_3109981_3110051_3112515_3116620 3_Junction_79302_Junction_79305_Junction_79309 J003 5_Junction_79300_Junction_79302 J001	22.51047675%																																		27.904785%
mca-3 IV_-_3105304_3109981_3110051_3112515_3116620 3_Junction_79302_Junction_79305_Junction_79309 J003 5_Junction_79300_Junction_79302 J002	mca-3	WBGene00003153	Y67D8C.10	IV_-_3105304_3109981_3110051_3112515_3116620 3_Junction_79302_Junction_79305_Junction_79309 J003 5_Junction_79300_Junction_79302 J002	23.37952325%																																		8.455215%
mca-3 IV_-_3105304_3109981_3110051_3112515_3116620 3_Junction_79346_Junction_79349_Junction_79352 J001 5_Junction_79345_Junction_79346 J001	mca-3	WBGene00003153	Y67D8C.10	IV_-_3105304_3109981_3110051_3112515_3116620 3_Junction_79346_Junction_79349_Junction_79352 J001 5_Junction_79345_Junction_79346 J001																								13.86651375%			12.938479%
mca-3 IV_-_3105304_3109981_3110051_3112515_3116620 3_Junction_79346_Junction_79349_Junction_79352 J001 5_Junction_79345_Junction_79346 J002	mca-3	WBGene00003153	Y67D8C.10	IV_-_3105304_3109981_3110051_3112515_3116620 3_Junction_79346_Junction_79349_Junction_79352 J001 5_Junction_79345_Junction_79346 J002																								6.99598625%			5.49818766666667%
mca-3 IV_-_3105304_3109981_3110051_3112515_3116620 3_Junction_79346_Junction_79349_Junction_79352 J002 5_Junction_79345_Junction_79346 J001	mca-3	WBGene00003153	Y67D8C.10	IV_-_3105304_3109981_3110051_3112515_3116620 3_Junction_79346_Junction_79349_Junction_79352 J002 5_Junction_79345_Junction_79346 J001																								21.69222725%			29.46618%
mca-3 IV_-_3105304_3109981_3110051_3112515_3116620 3_Junction_79346_Junction_79349_Junction_79352 J002 5_Junction_79345_Junction_79346 J002	mca-3	WBGene00003153	Y67D8C.10	IV_-_3105304_3109981_3110051_3112515_3116620 3_Junction_79346_Junction_79349_Junction_79352 J002 5_Junction_79345_Junction_79346 J002																								10.56277275%			10.0671533333333%
mca-3 IV_-_3105304_3109981_3110051_3112515_3116620 3_Junction_79346_Junction_79349_Junction_79352 J003 5_Junction_79345_Junction_79346 J001	mca-3	WBGene00003153	Y67D8C.10	IV_-_3105304_3109981_3110051_3112515_3116620 3_Junction_79346_Junction_79349_Junction_79352 J003 5_Junction_79345_Junction_79346 J001																								31.25213875%			31.3586743333333%
mca-3 IV_-_3105304_3109981_3110051_3112515_3116620 3_Junction_79346_Junction_79349_Junction_79352 J003 5_Junction_79345_Junction_79346 J002	mca-3	WBGene00003153	Y67D8C.10	IV_-_3105304_3109981_3110051_3112515_3116620 3_Junction_79346_Junction_79349_Junction_79352 J003 5_Junction_79345_Junction_79346 J002																								15.62786125%			10.6713256666667%
mca-3 IV_-_3105304_3109981_3110051_3112515_3116620 3_Junction_79386_Junction_79391_Junction_79396 J001 5_Junction_79384_Junction_79386 J001	mca-3	WBGene00003153	Y67D8C.10	IV_-_3105304_3109981_3110051_3112515_3116620 3_Junction_79386_Junction_79391_Junction_79396 J001 5_Junction_79384_Junction_79386 J001															16.0366235%	6.717467%
mca-3 IV_-_3105304_3109981_3110051_3112515_3116620 3_Junction_79386_Junction_79391_Junction_79396 J001 5_Junction_79384_Junction_79386 J002	mca-3	WBGene00003153	Y67D8C.10	IV_-_3105304_3109981_3110051_3112515_3116620 3_Junction_79386_Junction_79391_Junction_79396 J001 5_Junction_79384_Junction_79386 J002															6.9983765%	3.092533%
mca-3 IV_-_3105304_3109981_3110051_3112515_3116620 3_Junction_79386_Junction_79391_Junction_79396 J002 5_Junction_79384_Junction_79386 J001	mca-3	WBGene00003153	Y67D8C.10	IV_-_3105304_3109981_3110051_3112515_3116620 3_Junction_79386_Junction_79391_Junction_79396 J002 5_Junction_79384_Junction_79386 J001															30.144392%	54.617247%
mca-3 IV_-_3105304_3109981_3110051_3112515_3116620 3_Junction_79386_Junction_79391_Junction_79396 J002 5_Junction_79384_Junction_79386 J002	mca-3	WBGene00003153	Y67D8C.10	IV_-_3105304_3109981_3110051_3112515_3116620 3_Junction_79386_Junction_79391_Junction_79396 J002 5_Junction_79384_Junction_79386 J002															12.558108%	12.2194196666667%
mca-3 IV_-_3105304_3109981_3110051_3112515_3116620 3_Junction_79386_Junction_79391_Junction_79396 J003 5_Junction_79384_Junction_79386 J001	mca-3	WBGene00003153	Y67D8C.10	IV_-_3105304_3109981_3110051_3112515_3116620 3_Junction_79386_Junction_79391_Junction_79396 J003 5_Junction_79384_Junction_79386 J001															23.9573955%	18.283771%
mca-3 IV_-_3105304_3109981_3110051_3112515_3116620 3_Junction_79386_Junction_79391_Junction_79396 J003 5_Junction_79384_Junction_79386 J002	mca-3	WBGene00003153	Y67D8C.10	IV_-_3105304_3109981_3110051_3112515_3116620 3_Junction_79386_Junction_79391_Junction_79396 J003 5_Junction_79384_Junction_79386 J002															10.3026045%	5.07289566666667%
mca-3 IV_-_3105304_3109981_3110051_3112515_3116620 3_Junction_79403_Junction_79405_Junction_79410 J001 5_Junction_79401_Junction_79403 J001	mca-3	WBGene00003153	Y67D8C.10	IV_-_3105304_3109981_3110051_3112515_3116620 3_Junction_79403_Junction_79405_Junction_79410 J001 5_Junction_79401_Junction_79403 J001		14.5269518%							13.12011925%
mca-3 IV_-_3105304_3109981_3110051_3112515_3116620 3_Junction_79403_Junction_79405_Junction_79410 J001 5_Junction_79401_Junction_79403 J002	mca-3	WBGene00003153	Y67D8C.10	IV_-_3105304_3109981_3110051_3112515_3116620 3_Junction_79403_Junction_79405_Junction_79410 J001 5_Junction_79401_Junction_79403 J002		36.1310482%							23.53988075%
mca-3 IV_-_3105304_3109981_3110051_3112515_3116620 3_Junction_79403_Junction_79405_Junction_79410 J002 5_Junction_79401_Junction_79403 J001	mca-3	WBGene00003153	Y67D8C.10	IV_-_3105304_3109981_3110051_3112515_3116620 3_Junction_79403_Junction_79405_Junction_79410 J002 5_Junction_79401_Junction_79403 J001		4.557693%							15.999445%
mca-3 IV_-_3105304_3109981_3110051_3112515_3116620 3_Junction_79403_Junction_79405_Junction_79410 J002 5_Junction_79401_Junction_79403 J002	mca-3	WBGene00003153	Y67D8C.10	IV_-_3105304_3109981_3110051_3112515_3116620 3_Junction_79403_Junction_79405_Junction_79410 J002 5_Junction_79401_Junction_79403 J002		10.774307%							21.913055%
mca-3 IV_-_3105304_3109981_3110051_3112515_3116620 3_Junction_79403_Junction_79405_Junction_79410 J003 5_Junction_79401_Junction_79403 J001	mca-3	WBGene00003153	Y67D8C.10	IV_-_3105304_3109981_3110051_3112515_3116620 3_Junction_79403_Junction_79405_Junction_79410 J003 5_Junction_79401_Junction_79403 J001		8.9333552%							14.93190525%
mca-3 IV_-_3105304_3109981_3110051_3112515_3116620 3_Junction_79403_Junction_79405_Junction_79410 J003 5_Junction_79401_Junction_79403 J002	mca-3	WBGene00003153	Y67D8C.10	IV_-_3105304_3109981_3110051_3112515_3116620 3_Junction_79403_Junction_79405_Junction_79410 J003 5_Junction_79401_Junction_79403 J002		25.0766448%							10.49809475%
mca-3 IV_-_3105304_3109981_3110051_3112515_3116620 3_Junction_79411_Junction_79413_Junction_79417 J001 5_Junction_79410_Junction_79411 J001	mca-3	WBGene00003153	Y67D8C.10	IV_-_3105304_3109981_3110051_3112515_3116620 3_Junction_79411_Junction_79413_Junction_79417 J001 5_Junction_79410_Junction_79411 J001																			14.5629292%				9.288063%
mca-3 IV_-_3105304_3109981_3110051_3112515_3116620 3_Junction_79411_Junction_79413_Junction_79417 J001 5_Junction_79410_Junction_79411 J002	mca-3	WBGene00003153	Y67D8C.10	IV_-_3105304_3109981_3110051_3112515_3116620 3_Junction_79411_Junction_79413_Junction_79417 J001 5_Junction_79410_Junction_79411 J002																			28.4710708%				3.291937%
mca-3 IV_-_3105304_3109981_3110051_3112515_3116620 3_Junction_79411_Junction_79413_Junction_79417 J002 5_Junction_79410_Junction_79411 J001	mca-3	WBGene00003153	Y67D8C.10	IV_-_3105304_3109981_3110051_3112515_3116620 3_Junction_79411_Junction_79413_Junction_79417 J002 5_Junction_79410_Junction_79411 J001																			11.0913142%				31.69108375%
mca-3 IV_-_3105304_3109981_3110051_3112515_3116620 3_Junction_79411_Junction_79413_Junction_79417 J002 5_Junction_79410_Junction_79411 J002	mca-3	WBGene00003153	Y67D8C.10	IV_-_3105304_3109981_3110051_3112515_3116620 3_Junction_79411_Junction_79413_Junction_79417 J002 5_Junction_79410_Junction_79411 J002																			14.8806858%				9.13141625%
mca-3 IV_-_3105304_3109981_3110051_3112515_3116620 3_Junction_79411_Junction_79413_Junction_79417 J003 5_Junction_79410_Junction_79411 J001	mca-3	WBGene00003153	Y67D8C.10	IV_-_3105304_3109981_3110051_3112515_3116620 3_Junction_79411_Junction_79413_Junction_79417 J003 5_Junction_79410_Junction_79411 J001																			11.364791%				37.39585325%
mca-3 IV_-_3105304_3109981_3110051_3112515_3116620 3_Junction_79411_Junction_79413_Junction_79417 J003 5_Junction_79410_Junction_79411 J002	mca-3	WBGene00003153	Y67D8C.10	IV_-_3105304_3109981_3110051_3112515_3116620 3_Junction_79411_Junction_79413_Junction_79417 J003 5_Junction_79410_Junction_79411 J002																			19.631209%				9.20164675%
mca-3 IV_-_3105304_3109981_3110051_3112515_3116620 3_Junction_79413_Junction_79417_Junction_79418 J001 5_Junction_79411_Junction_79413 J001	mca-3	WBGene00003153	Y67D8C.10	IV_-_3105304_3109981_3110051_3112515_3116620 3_Junction_79413_Junction_79417_Junction_79418 J001 5_Junction_79411_Junction_79413 J001											17.7029996666667%																	11.2467205%
mca-3 IV_-_3105304_3109981_3110051_3112515_3116620 3_Junction_79413_Junction_79417_Junction_79418 J001 5_Junction_79411_Junction_79413 J002	mca-3	WBGene00003153	Y67D8C.10	IV_-_3105304_3109981_3110051_3112515_3116620 3_Junction_79413_Junction_79417_Junction_79418 J001 5_Junction_79411_Junction_79413 J002											8.128667%																	6.8482795%
mca-3 IV_-_3105304_3109981_3110051_3112515_3116620 3_Junction_79413_Junction_79417_Junction_79418 J002 5_Junction_79411_Junction_79413 J001	mca-3	WBGene00003153	Y67D8C.10	IV_-_3105304_3109981_3110051_3112515_3116620 3_Junction_79413_Junction_79417_Junction_79418 J002 5_Junction_79411_Junction_79413 J001											33.2956373333333%																	25.0389075%
mca-3 IV_-_3105304_3109981_3110051_3112515_3116620 3_Junction_79413_Junction_79417_Junction_79418 J002 5_Junction_79411_Junction_79413 J002	mca-3	WBGene00003153	Y67D8C.10	IV_-_3105304_3109981_3110051_3112515_3116620 3_Junction_79413_Junction_79417_Junction_79418 J002 5_Junction_79411_Junction_79413 J002											13.8510293333333%																	9.4385925%
mca-3 IV_-_3105304_3109981_3110051_3112515_3116620 3_Junction_79413_Junction_79417_Junction_79418 J003 5_Junction_79411_Junction_79413 J001	mca-3	WBGene00003153	Y67D8C.10	IV_-_3105304_3109981_3110051_3112515_3116620 3_Junction_79413_Junction_79417_Junction_79418 J003 5_Junction_79411_Junction_79413 J001											19.5080296666667%																	35.036872%
mca-3 IV_-_3105304_3109981_3110051_3112515_3116620 3_Junction_79413_Junction_79417_Junction_79418 J003 5_Junction_79411_Junction_79413 J002	mca-3	WBGene00003153	Y67D8C.10	IV_-_3105304_3109981_3110051_3112515_3116620 3_Junction_79413_Junction_79417_Junction_79418 J003 5_Junction_79411_Junction_79413 J002											7.513637%																	12.390628%
mca-3 IV_-_3105304_3109981_3110051_3112515_3116620 3_Junction_79511_Junction_79513_Junction_79515 J001 5_Junction_79510_Junction_79511 J001	mca-3	WBGene00003153	Y67D8C.10	IV_-_3105304_3109981_3110051_3112515_3116620 3_Junction_79511_Junction_79513_Junction_79515 J001 5_Junction_79510_Junction_79511 J001																										16.96374575%				9.67153066666667%
mca-3 IV_-_3105304_3109981_3110051_3112515_3116620 3_Junction_79511_Junction_79513_Junction_79515 J001 5_Junction_79510_Junction_79511 J002	mca-3	WBGene00003153	Y67D8C.10	IV_-_3105304_3109981_3110051_3112515_3116620 3_Junction_79511_Junction_79513_Junction_79515 J001 5_Junction_79510_Junction_79511 J002																										13.40375425%				33.4284693333333%
mca-3 IV_-_3105304_3109981_3110051_3112515_3116620 3_Junction_79511_Junction_79513_Junction_79515 J002 5_Junction_79510_Junction_79511 J001	mca-3	WBGene00003153	Y67D8C.10	IV_-_3105304_3109981_3110051_3112515_3116620 3_Junction_79511_Junction_79513_Junction_79515 J002 5_Junction_79510_Junction_79511 J001																										21.89955525%				5.04333933333333%
mca-3 IV_-_3105304_3109981_3110051_3112515_3116620 3_Junction_79511_Junction_79513_Junction_79515 J002 5_Junction_79510_Junction_79511 J002	mca-3	WBGene00003153	Y67D8C.10	IV_-_3105304_3109981_3110051_3112515_3116620 3_Junction_79511_Junction_79513_Junction_79515 J002 5_Junction_79510_Junction_79511 J002																										14.87544475%				10.7233273333333%
mca-3 IV_-_3105304_3109981_3110051_3112515_3116620 3_Junction_79511_Junction_79513_Junction_79515 J003 5_Junction_79510_Junction_79511 J001	mca-3	WBGene00003153	Y67D8C.10	IV_-_3105304_3109981_3110051_3112515_3116620 3_Junction_79511_Junction_79513_Junction_79515 J003 5_Junction_79510_Junction_79511 J001																										19.835588%				12.058848%
mca-3 IV_-_3105304_3109981_3110051_3112515_3116620 3_Junction_79511_Junction_79513_Junction_79515 J003 5_Junction_79510_Junction_79511 J002	mca-3	WBGene00003153	Y67D8C.10	IV_-_3105304_3109981_3110051_3112515_3116620 3_Junction_79511_Junction_79513_Junction_79515 J003 5_Junction_79510_Junction_79511 J002																										13.019412%				29.0778186666667%
mca-3 IV_-_3105304_3109981_3110051_3112515_3116620 3_Junction_79546_Junction_79548_Junction_79552 J001 5_Junction_79543_Junction_79546 J001	mca-3	WBGene00003153	Y67D8C.10	IV_-_3105304_3109981_3110051_3112515_3116620 3_Junction_79546_Junction_79548_Junction_79552 J001 5_Junction_79543_Junction_79546 J001									13.12011925%													13.8879846666667%
mca-3 IV_-_3105304_3109981_3110051_3112515_3116620 3_Junction_79546_Junction_79548_Junction_79552 J001 5_Junction_79543_Junction_79546 J002	mca-3	WBGene00003153	Y67D8C.10	IV_-_3105304_3109981_3110051_3112515_3116620 3_Junction_79546_Junction_79548_Junction_79552 J001 5_Junction_79543_Junction_79546 J002									23.53988075%													25.2153486666667%
mca-3 IV_-_3105304_3109981_3110051_3112515_3116620 3_Junction_79546_Junction_79548_Junction_79552 J002 5_Junction_79543_Junction_79546 J001	mca-3	WBGene00003153	Y67D8C.10	IV_-_3105304_3109981_3110051_3112515_3116620 3_Junction_79546_Junction_79548_Junction_79552 J002 5_Junction_79543_Junction_79546 J001									15.999445%													7.323497%
mca-3 IV_-_3105304_3109981_3110051_3112515_3116620 3_Junction_79546_Junction_79548_Junction_79552 J002 5_Junction_79543_Junction_79546 J002	mca-3	WBGene00003153	Y67D8C.10	IV_-_3105304_3109981_3110051_3112515_3116620 3_Junction_79546_Junction_79548_Junction_79552 J002 5_Junction_79543_Junction_79546 J002									21.913055%													14.556503%
mca-3 IV_-_3105304_3109981_3110051_3112515_3116620 3_Junction_79546_Junction_79548_Junction_79552 J003 5_Junction_79543_Junction_79546 J001	mca-3	WBGene00003153	Y67D8C.10	IV_-_3105304_3109981_3110051_3112515_3116620 3_Junction_79546_Junction_79548_Junction_79552 J003 5_Junction_79543_Junction_79546 J001									14.93190525%													14.2232113333333%
mca-3 IV_-_3105304_3109981_3110051_3112515_3116620 3_Junction_79546_Junction_79548_Junction_79552 J003 5_Junction_79543_Junction_79546 J002	mca-3	WBGene00003153	Y67D8C.10	IV_-_3105304_3109981_3110051_3112515_3116620 3_Junction_79546_Junction_79548_Junction_79552 J003 5_Junction_79543_Junction_79546 J002									10.49809475%													24.7967886666667%
mca-3 IV_-_3105304_3109981_3110051_3112515_3116620 3_Junction_79608_Junction_79611_Junction_79613 J001 5_Junction_79606_Junction_79608 J001	mca-3	WBGene00003153	Y67D8C.10	IV_-_3105304_3109981_3110051_3112515_3116620 3_Junction_79608_Junction_79611_Junction_79613 J001 5_Junction_79606_Junction_79608 J001																																							14.09660225%					14.04317075%
mca-3 IV_-_3105304_3109981_3110051_3112515_3116620 3_Junction_79608_Junction_79611_Junction_79613 J001 5_Junction_79606_Junction_79608 J002	mca-3	WBGene00003153	Y67D8C.10	IV_-_3105304_3109981_3110051_3112515_3116620 3_Junction_79608_Junction_79611_Junction_79613 J001 5_Junction_79606_Junction_79608 J002																																							15.67339775%					5.69432925%
mca-3 IV_-_3105304_3109981_3110051_3112515_3116620 3_Junction_79608_Junction_79611_Junction_79613 J002 5_Junction_79606_Junction_79608 J001	mca-3	WBGene00003153	Y67D8C.10	IV_-_3105304_3109981_3110051_3112515_3116620 3_Junction_79608_Junction_79611_Junction_79613 J002 5_Junction_79606_Junction_79608 J001																																							12.76319075%					42.4870645%
mca-3 IV_-_3105304_3109981_3110051_3112515_3116620 3_Junction_79608_Junction_79611_Junction_79613 J002 5_Junction_79606_Junction_79608 J002	mca-3	WBGene00003153	Y67D8C.10	IV_-_3105304_3109981_3110051_3112515_3116620 3_Junction_79608_Junction_79611_Junction_79613 J002 5_Junction_79606_Junction_79608 J002																																							14.07180925%					15.6754355%
mca-3 IV_-_3105304_3109981_3110051_3112515_3116620 3_Junction_79608_Junction_79611_Junction_79613 J003 5_Junction_79606_Junction_79608 J001	mca-3	WBGene00003153	Y67D8C.10	IV_-_3105304_3109981_3110051_3112515_3116620 3_Junction_79608_Junction_79611_Junction_79613 J003 5_Junction_79606_Junction_79608 J001																																							20.538738%					15.64341925%
mca-3 IV_-_3105304_3109981_3110051_3112515_3116620 3_Junction_79608_Junction_79611_Junction_79613 J003 5_Junction_79606_Junction_79608 J002	mca-3	WBGene00003153	Y67D8C.10	IV_-_3105304_3109981_3110051_3112515_3116620 3_Junction_79608_Junction_79611_Junction_79613 J003 5_Junction_79606_Junction_79608 J002																																							22.858762%					6.45158075%
mca-3 IV_-_3105304_3109981_3110051_3112515_3116620 3_Junction_79657_Junction_79659_Junction_79662 J001 5_Junction_79656_Junction_79657 J001	mca-3	WBGene00003153	Y67D8C.10	IV_-_3105304_3109981_3110051_3112515_3116620 3_Junction_79657_Junction_79659_Junction_79662 J001 5_Junction_79656_Junction_79657 J001								17.03663175%																		16.96374575%
mca-3 IV_-_3105304_3109981_3110051_3112515_3116620 3_Junction_79657_Junction_79659_Junction_79662 J001 5_Junction_79656_Junction_79657 J002	mca-3	WBGene00003153	Y67D8C.10	IV_-_3105304_3109981_3110051_3112515_3116620 3_Junction_79657_Junction_79659_Junction_79662 J001 5_Junction_79656_Junction_79657 J002								16.44836825%																		13.40375425%
mca-3 IV_-_3105304_3109981_3110051_3112515_3116620 3_Junction_79657_Junction_79659_Junction_79662 J002 5_Junction_79656_Junction_79657 J001	mca-3	WBGene00003153	Y67D8C.10	IV_-_3105304_3109981_3110051_3112515_3116620 3_Junction_79657_Junction_79659_Junction_79662 J002 5_Junction_79656_Junction_79657 J001								15.60799775%																		21.89955525%
mca-3 IV_-_3105304_3109981_3110051_3112515_3116620 3_Junction_79657_Junction_79659_Junction_79662 J002 5_Junction_79656_Junction_79657 J002	mca-3	WBGene00003153	Y67D8C.10	IV_-_3105304_3109981_3110051_3112515_3116620 3_Junction_79657_Junction_79659_Junction_79662 J002 5_Junction_79656_Junction_79657 J002								15.17450225%																		14.87544475%
mca-3 IV_-_3105304_3109981_3110051_3112515_3116620 3_Junction_79657_Junction_79659_Junction_79662 J003 5_Junction_79656_Junction_79657 J001	mca-3	WBGene00003153	Y67D8C.10	IV_-_3105304_3109981_3110051_3112515_3116620 3_Junction_79657_Junction_79659_Junction_79662 J003 5_Junction_79656_Junction_79657 J001								18.8027215%																		19.835588%
mca-3 IV_-_3105304_3109981_3110051_3112515_3116620 3_Junction_79657_Junction_79659_Junction_79662 J003 5_Junction_79656_Junction_79657 J002	mca-3	WBGene00003153	Y67D8C.10	IV_-_3105304_3109981_3110051_3112515_3116620 3_Junction_79657_Junction_79659_Junction_79662 J003 5_Junction_79656_Junction_79657 J002								16.9347785%																		13.019412%
mca-3 IV_-_3105304_3109981_3110051_3112515_3116620 3_Junction_79737_Junction_79741_Junction_79743 J001 5_Junction_79736_Junction_79737 J001	mca-3	WBGene00003153	Y67D8C.10	IV_-_3105304_3109981_3110051_3112515_3116620 3_Junction_79737_Junction_79741_Junction_79743 J001 5_Junction_79736_Junction_79737 J001										15.28598325%																					15.25484%
mca-3 IV_-_3105304_3109981_3110051_3112515_3116620 3_Junction_79737_Junction_79741_Junction_79743 J001 5_Junction_79736_Junction_79737 J002	mca-3	WBGene00003153	Y67D8C.10	IV_-_3105304_3109981_3110051_3112515_3116620 3_Junction_79737_Junction_79741_Junction_79743 J001 5_Junction_79736_Junction_79737 J002										17.00401675%																					13.51016%
mca-3 IV_-_3105304_3109981_3110051_3112515_3116620 3_Junction_79737_Junction_79741_Junction_79743 J002 5_Junction_79736_Junction_79737 J001	mca-3	WBGene00003153	Y67D8C.10	IV_-_3105304_3109981_3110051_3112515_3116620 3_Junction_79737_Junction_79741_Junction_79743 J002 5_Junction_79736_Junction_79737 J001										19.6341245%																					16.2501415%
mca-3 IV_-_3105304_3109981_3110051_3112515_3116620 3_Junction_79737_Junction_79741_Junction_79743 J002 5_Junction_79736_Junction_79737 J002	mca-3	WBGene00003153	Y67D8C.10	IV_-_3105304_3109981_3110051_3112515_3116620 3_Junction_79737_Junction_79741_Junction_79743 J002 5_Junction_79736_Junction_79737 J002										18.4233755%																					12.9548585%
mca-3 IV_-_3105304_3109981_3110051_3112515_3116620 3_Junction_79737_Junction_79741_Junction_79743 J003 5_Junction_79736_Junction_79737 J001	mca-3	WBGene00003153	Y67D8C.10	IV_-_3105304_3109981_3110051_3112515_3116620 3_Junction_79737_Junction_79741_Junction_79743 J003 5_Junction_79736_Junction_79737 J001										15.281199%																					23.652352%
mca-3 IV_-_3105304_3109981_3110051_3112515_3116620 3_Junction_79737_Junction_79741_Junction_79743 J003 5_Junction_79736_Junction_79737 J002	mca-3	WBGene00003153	Y67D8C.10	IV_-_3105304_3109981_3110051_3112515_3116620 3_Junction_79737_Junction_79741_Junction_79743 J003 5_Junction_79736_Junction_79737 J002										14.373801%																					18.382648%
mca-3 IV_-_3105304_3109981_3110051_3112515_3116620 3_Junction_79743_Junction_79746_Junction_79748 J001 5_Junction_79741_Junction_79743 J001	mca-3	WBGene00003153	Y67D8C.10	IV_-_3105304_3109981_3110051_3112515_3116620 3_Junction_79743_Junction_79746_Junction_79748 J001 5_Junction_79741_Junction_79743 J001										15.28598325%																		11.2467205%
mca-3 IV_-_3105304_3109981_3110051_3112515_3116620 3_Junction_79743_Junction_79746_Junction_79748 J001 5_Junction_79741_Junction_79743 J002	mca-3	WBGene00003153	Y67D8C.10	IV_-_3105304_3109981_3110051_3112515_3116620 3_Junction_79743_Junction_79746_Junction_79748 J001 5_Junction_79741_Junction_79743 J002										17.00401675%																		6.8482795%
mca-3 IV_-_3105304_3109981_3110051_3112515_3116620 3_Junction_79743_Junction_79746_Junction_79748 J002 5_Junction_79741_Junction_79743 J001	mca-3	WBGene00003153	Y67D8C.10	IV_-_3105304_3109981_3110051_3112515_3116620 3_Junction_79743_Junction_79746_Junction_79748 J002 5_Junction_79741_Junction_79743 J001										19.6341245%																		25.0389075%
mca-3 IV_-_3105304_3109981_3110051_3112515_3116620 3_Junction_79743_Junction_79746_Junction_79748 J002 5_Junction_79741_Junction_79743 J002	mca-3	WBGene00003153	Y67D8C.10	IV_-_3105304_3109981_3110051_3112515_3116620 3_Junction_79743_Junction_79746_Junction_79748 J002 5_Junction_79741_Junction_79743 J002										18.4233755%																		9.4385925%
mca-3 IV_-_3105304_3109981_3110051_3112515_3116620 3_Junction_79743_Junction_79746_Junction_79748 J003 5_Junction_79741_Junction_79743 J001	mca-3	WBGene00003153	Y67D8C.10	IV_-_3105304_3109981_3110051_3112515_3116620 3_Junction_79743_Junction_79746_Junction_79748 J003 5_Junction_79741_Junction_79743 J001										15.281199%																		35.036872%
mca-3 IV_-_3105304_3109981_3110051_3112515_3116620 3_Junction_79743_Junction_79746_Junction_79748 J003 5_Junction_79741_Junction_79743 J002	mca-3	WBGene00003153	Y67D8C.10	IV_-_3105304_3109981_3110051_3112515_3116620 3_Junction_79743_Junction_79746_Junction_79748 J003 5_Junction_79741_Junction_79743 J002										14.373801%																		12.390628%
mca-3 IV_-_3105304_3109981_3110051_3112515_3116620 3_Junction_79802_Junction_79805_Junction_79811 J001 5_Junction_79801_Junction_79802 J001	mca-3	WBGene00003153	Y67D8C.10	IV_-_3105304_3109981_3110051_3112515_3116620 3_Junction_79802_Junction_79805_Junction_79811 J001 5_Junction_79801_Junction_79802 J001								17.03663175%																																						13.7071525%
mca-3 IV_-_3105304_3109981_3110051_3112515_3116620 3_Junction_79802_Junction_79805_Junction_79811 J001 5_Junction_79801_Junction_79802 J002	mca-3	WBGene00003153	Y67D8C.10	IV_-_3105304_3109981_3110051_3112515_3116620 3_Junction_79802_Junction_79805_Junction_79811 J001 5_Junction_79801_Junction_79802 J002								16.44836825%																																						7.5653475%
mca-3 IV_-_3105304_3109981_3110051_3112515_3116620 3_Junction_79802_Junction_79805_Junction_79811 J002 5_Junction_79801_Junction_79802 J001	mca-3	WBGene00003153	Y67D8C.10	IV_-_3105304_3109981_3110051_3112515_3116620 3_Junction_79802_Junction_79805_Junction_79811 J002 5_Junction_79801_Junction_79802 J001								15.60799775%																																						22.64898975%
mca-3 IV_-_3105304_3109981_3110051_3112515_3116620 3_Junction_79802_Junction_79805_Junction_79811 J002 5_Junction_79801_Junction_79802 J002	mca-3	WBGene00003153	Y67D8C.10	IV_-_3105304_3109981_3110051_3112515_3116620 3_Junction_79802_Junction_79805_Junction_79811 J002 5_Junction_79801_Junction_79802 J002								15.17450225%																																						12.30101025%
mca-3 IV_-_3105304_3109981_3110051_3112515_3116620 3_Junction_79802_Junction_79805_Junction_79811 J003 5_Junction_79801_Junction_79802 J001	mca-3	WBGene00003153	Y67D8C.10	IV_-_3105304_3109981_3110051_3112515_3116620 3_Junction_79802_Junction_79805_Junction_79811 J003 5_Junction_79801_Junction_79802 J001								18.8027215%																																						28.59624375%
mca-3 IV_-_3105304_3109981_3110051_3112515_3116620 3_Junction_79802_Junction_79805_Junction_79811 J003 5_Junction_79801_Junction_79802 J002	mca-3	WBGene00003153	Y67D8C.10	IV_-_3105304_3109981_3110051_3112515_3116620 3_Junction_79802_Junction_79805_Junction_79811 J003 5_Junction_79801_Junction_79802 J002								16.9347785%																																						15.18125625%
mca-3 IV_-_3105304_3109981_3110051_3112515_3116620 3_Junction_79811_Junction_79814_Junction_79819 J001 5_Junction_79810_Junction_79811 J001	mca-3	WBGene00003153	Y67D8C.10	IV_-_3105304_3109981_3110051_3112515_3116620 3_Junction_79811_Junction_79814_Junction_79819 J001 5_Junction_79810_Junction_79811 J001																														9.67153066666667%																13.7071525%
mca-3 IV_-_3105304_3109981_3110051_3112515_3116620 3_Junction_79811_Junction_79814_Junction_79819 J001 5_Junction_79810_Junction_79811 J002	mca-3	WBGene00003153	Y67D8C.10	IV_-_3105304_3109981_3110051_3112515_3116620 3_Junction_79811_Junction_79814_Junction_79819 J001 5_Junction_79810_Junction_79811 J002																														33.4284693333333%																7.5653475%
mca-3 IV_-_3105304_3109981_3110051_3112515_3116620 3_Junction_79811_Junction_79814_Junction_79819 J002 5_Junction_79810_Junction_79811 J001	mca-3	WBGene00003153	Y67D8C.10	IV_-_3105304_3109981_3110051_3112515_3116620 3_Junction_79811_Junction_79814_Junction_79819 J002 5_Junction_79810_Junction_79811 J001																														5.04333933333333%																22.64898975%
mca-3 IV_-_3105304_3109981_3110051_3112515_3116620 3_Junction_79811_Junction_79814_Junction_79819 J002 5_Junction_79810_Junction_79811 J002	mca-3	WBGene00003153	Y67D8C.10	IV_-_3105304_3109981_3110051_3112515_3116620 3_Junction_79811_Junction_79814_Junction_79819 J002 5_Junction_79810_Junction_79811 J002																														10.7233273333333%																12.30101025%
mca-3 IV_-_3105304_3109981_3110051_3112515_3116620 3_Junction_79811_Junction_79814_Junction_79819 J003 5_Junction_79810_Junction_79811 J001	mca-3	WBGene00003153	Y67D8C.10	IV_-_3105304_3109981_3110051_3112515_3116620 3_Junction_79811_Junction_79814_Junction_79819 J003 5_Junction_79810_Junction_79811 J001																														12.058848%																28.59624375%
mca-3 IV_-_3105304_3109981_3110051_3112515_3116620 3_Junction_79811_Junction_79814_Junction_79819 J003 5_Junction_79810_Junction_79811 J002	mca-3	WBGene00003153	Y67D8C.10	IV_-_3105304_3109981_3110051_3112515_3116620 3_Junction_79811_Junction_79814_Junction_79819 J003 5_Junction_79810_Junction_79811 J002																														29.0778186666667%																15.18125625%
mca-3 IV_-_3105304_3109981_3110051_3112515_3116620 3_Junction_79820_Junction_79823_Junction_79832 J001 5_Junction_79819_Junction_79820 J001	mca-3	WBGene00003153	Y67D8C.10	IV_-_3105304_3109981_3110051_3112515_3116620 3_Junction_79820_Junction_79823_Junction_79832 J001 5_Junction_79819_Junction_79820 J001		14.5269518%																																				19.9091065%
mca-3 IV_-_3105304_3109981_3110051_3112515_3116620 3_Junction_79820_Junction_79823_Junction_79832 J001 5_Junction_79819_Junction_79820 J002	mca-3	WBGene00003153	Y67D8C.10	IV_-_3105304_3109981_3110051_3112515_3116620 3_Junction_79820_Junction_79823_Junction_79832 J001 5_Junction_79819_Junction_79820 J002		36.1310482%																																				21.0008935%
mca-3 IV_-_3105304_3109981_3110051_3112515_3116620 3_Junction_79820_Junction_79823_Junction_79832 J002 5_Junction_79819_Junction_79820 J001	mca-3	WBGene00003153	Y67D8C.10	IV_-_3105304_3109981_3110051_3112515_3116620 3_Junction_79820_Junction_79823_Junction_79832 J002 5_Junction_79819_Junction_79820 J001		4.557693%																																				16.30489075%
mca-3 IV_-_3105304_3109981_3110051_3112515_3116620 3_Junction_79820_Junction_79823_Junction_79832 J002 5_Junction_79819_Junction_79820 J002	mca-3	WBGene00003153	Y67D8C.10	IV_-_3105304_3109981_3110051_3112515_3116620 3_Junction_79820_Junction_79823_Junction_79832 J002 5_Junction_79819_Junction_79820 J002		10.774307%																																				16.84010925%
mca-3 IV_-_3105304_3109981_3110051_3112515_3116620 3_Junction_79820_Junction_79823_Junction_79832 J003 5_Junction_79819_Junction_79820 J001	mca-3	WBGene00003153	Y67D8C.10	IV_-_3105304_3109981_3110051_3112515_3116620 3_Junction_79820_Junction_79823_Junction_79832 J003 5_Junction_79819_Junction_79820 J001		8.9333552%																																				12.730904%
mca-3 IV_-_3105304_3109981_3110051_3112515_3116620 3_Junction_79820_Junction_79823_Junction_79832 J003 5_Junction_79819_Junction_79820 J002	mca-3	WBGene00003153	Y67D8C.10	IV_-_3105304_3109981_3110051_3112515_3116620 3_Junction_79820_Junction_79823_Junction_79832 J003 5_Junction_79819_Junction_79820 J002		25.0766448%																																				13.219096%
mca-3 IV_-_3105304_3109981_3110051_3112515_3116620 3_Junction_79838_Junction_79841_Junction_79844 J001 5_Junction_79836_Junction_79838 J001	mca-3	WBGene00003153	Y67D8C.10	IV_-_3105304_3109981_3110051_3112515_3116620 3_Junction_79838_Junction_79841_Junction_79844 J001 5_Junction_79836_Junction_79838 J001								17.03663175%																															14.09660225%
mca-3 IV_-_3105304_3109981_3110051_3112515_3116620 3_Junction_79838_Junction_79841_Junction_79844 J001 5_Junction_79836_Junction_79838 J002	mca-3	WBGene00003153	Y67D8C.10	IV_-_3105304_3109981_3110051_3112515_3116620 3_Junction_79838_Junction_79841_Junction_79844 J001 5_Junction_79836_Junction_79838 J002								16.44836825%																															15.67339775%
mca-3 IV_-_3105304_3109981_3110051_3112515_3116620 3_Junction_79838_Junction_79841_Junction_79844 J002 5_Junction_79836_Junction_79838 J001	mca-3	WBGene00003153	Y67D8C.10	IV_-_3105304_3109981_3110051_3112515_3116620 3_Junction_79838_Junction_79841_Junction_79844 J002 5_Junction_79836_Junction_79838 J001								15.60799775%																															12.76319075%
mca-3 IV_-_3105304_3109981_3110051_3112515_3116620 3_Junction_79838_Junction_79841_Junction_79844 J002 5_Junction_79836_Junction_79838 J002	mca-3	WBGene00003153	Y67D8C.10	IV_-_3105304_3109981_3110051_3112515_3116620 3_Junction_79838_Junction_79841_Junction_79844 J002 5_Junction_79836_Junction_79838 J002								15.17450225%																															14.07180925%
mca-3 IV_-_3105304_3109981_3110051_3112515_3116620 3_Junction_79838_Junction_79841_Junction_79844 J003 5_Junction_79836_Junction_79838 J001	mca-3	WBGene00003153	Y67D8C.10	IV_-_3105304_3109981_3110051_3112515_3116620 3_Junction_79838_Junction_79841_Junction_79844 J003 5_Junction_79836_Junction_79838 J001								18.8027215%																															20.538738%
mca-3 IV_-_3105304_3109981_3110051_3112515_3116620 3_Junction_79838_Junction_79841_Junction_79844 J003 5_Junction_79836_Junction_79838 J002	mca-3	WBGene00003153	Y67D8C.10	IV_-_3105304_3109981_3110051_3112515_3116620 3_Junction_79838_Junction_79841_Junction_79844 J003 5_Junction_79836_Junction_79838 J002								16.9347785%																															22.858762%
mca-3 IV_-_3105304_3109981_3110051_3112515_3116620 3_Junction_79848_Junction_79851_Junction_79852 J001 5_Junction_79847_Junction_79848 J001	mca-3	WBGene00003153	Y67D8C.10	IV_-_3105304_3109981_3110051_3112515_3116620 3_Junction_79848_Junction_79851_Junction_79852 J001 5_Junction_79847_Junction_79848 J001											17.7029996666667%															16.96374575%
mca-3 IV_-_3105304_3109981_3110051_3112515_3116620 3_Junction_79848_Junction_79851_Junction_79852 J001 5_Junction_79847_Junction_79848 J002	mca-3	WBGene00003153	Y67D8C.10	IV_-_3105304_3109981_3110051_3112515_3116620 3_Junction_79848_Junction_79851_Junction_79852 J001 5_Junction_79847_Junction_79848 J002											8.128667%															13.40375425%
mca-3 IV_-_3105304_3109981_3110051_3112515_3116620 3_Junction_79848_Junction_79851_Junction_79852 J002 5_Junction_79847_Junction_79848 J001	mca-3	WBGene00003153	Y67D8C.10	IV_-_3105304_3109981_3110051_3112515_3116620 3_Junction_79848_Junction_79851_Junction_79852 J002 5_Junction_79847_Junction_79848 J001											33.2956373333333%															21.89955525%
mca-3 IV_-_3105304_3109981_3110051_3112515_3116620 3_Junction_79848_Junction_79851_Junction_79852 J002 5_Junction_79847_Junction_79848 J002	mca-3	WBGene00003153	Y67D8C.10	IV_-_3105304_3109981_3110051_3112515_3116620 3_Junction_79848_Junction_79851_Junction_79852 J002 5_Junction_79847_Junction_79848 J002											13.8510293333333%															14.87544475%
mca-3 IV_-_3105304_3109981_3110051_3112515_3116620 3_Junction_79848_Junction_79851_Junction_79852 J003 5_Junction_79847_Junction_79848 J001	mca-3	WBGene00003153	Y67D8C.10	IV_-_3105304_3109981_3110051_3112515_3116620 3_Junction_79848_Junction_79851_Junction_79852 J003 5_Junction_79847_Junction_79848 J001											19.5080296666667%															19.835588%
mca-3 IV_-_3105304_3109981_3110051_3112515_3116620 3_Junction_79848_Junction_79851_Junction_79852 J003 5_Junction_79847_Junction_79848 J002	mca-3	WBGene00003153	Y67D8C.10	IV_-_3105304_3109981_3110051_3112515_3116620 3_Junction_79848_Junction_79851_Junction_79852 J003 5_Junction_79847_Junction_79848 J002											7.513637%															13.019412%
mca-3 IV_-_3105304_3109981_3110051_3112515_3116620 3_Junction_79919_Junction_79921_Junction_79926 J001 5_Junction_79917_Junction_79919 J001	mca-3	WBGene00003153	Y67D8C.10	IV_-_3105304_3109981_3110051_3112515_3116620 3_Junction_79919_Junction_79921_Junction_79926 J001 5_Junction_79917_Junction_79919 J001	13.604934%																																			10.726113%
mca-3 IV_-_3105304_3109981_3110051_3112515_3116620 3_Junction_79919_Junction_79921_Junction_79926 J001 5_Junction_79917_Junction_79919 J002	mca-3	WBGene00003153	Y67D8C.10	IV_-_3105304_3109981_3110051_3112515_3116620 3_Junction_79919_Junction_79921_Junction_79926 J001 5_Junction_79917_Junction_79919 J002	15.080066%																																			2.568887%
mca-3 IV_-_3105304_3109981_3110051_3112515_3116620 3_Junction_79919_Junction_79921_Junction_79926 J002 5_Junction_79917_Junction_79919 J001	mca-3	WBGene00003153	Y67D8C.10	IV_-_3105304_3109981_3110051_3112515_3116620 3_Junction_79919_Junction_79921_Junction_79926 J002 5_Junction_79917_Junction_79919 J001	12.3943665%																																			32.8674925%
mca-3 IV_-_3105304_3109981_3110051_3112515_3116620 3_Junction_79919_Junction_79921_Junction_79926 J002 5_Junction_79917_Junction_79919 J002	mca-3	WBGene00003153	Y67D8C.10	IV_-_3105304_3109981_3110051_3112515_3116620 3_Junction_79919_Junction_79921_Junction_79926 J002 5_Junction_79917_Junction_79919 J002	13.0256335%																																			7.8075075%
mca-3 IV_-_3105304_3109981_3110051_3112515_3116620 3_Junction_79919_Junction_79921_Junction_79926 J003 5_Junction_79917_Junction_79919 J001	mca-3	WBGene00003153	Y67D8C.10	IV_-_3105304_3109981_3110051_3112515_3116620 3_Junction_79919_Junction_79921_Junction_79926 J003 5_Junction_79917_Junction_79919 J001	22.51047675%																																			37.345363%
mca-3 IV_-_3105304_3109981_3110051_3112515_3116620 3_Junction_79919_Junction_79921_Junction_79926 J003 5_Junction_79917_Junction_79919 J002	mca-3	WBGene00003153	Y67D8C.10	IV_-_3105304_3109981_3110051_3112515_3116620 3_Junction_79919_Junction_79921_Junction_79926 J003 5_Junction_79917_Junction_79919 J002	23.37952325%																																			8.689637%
mca-3 IV_-_3105304_3109981_3110051_3112515_3116620 3_Junction_79952_Junction_79954_Junction_79958 J001 5_Junction_79950_Junction_79952 J001	mca-3	WBGene00003153	Y67D8C.10	IV_-_3105304_3109981_3110051_3112515_3116620 3_Junction_79952_Junction_79954_Junction_79958 J001 5_Junction_79950_Junction_79952 J001																							9.288063%																	9.77947866666667%
mca-3 IV_-_3105304_3109981_3110051_3112515_3116620 3_Junction_79952_Junction_79954_Junction_79958 J001 5_Junction_79950_Junction_79952 J002	mca-3	WBGene00003153	Y67D8C.10	IV_-_3105304_3109981_3110051_3112515_3116620 3_Junction_79952_Junction_79954_Junction_79958 J001 5_Junction_79950_Junction_79952 J002																							3.291937%																	15.907188%
mca-3 IV_-_3105304_3109981_3110051_3112515_3116620 3_Junction_79952_Junction_79954_Junction_79958 J002 5_Junction_79950_Junction_79952 J001	mca-3	WBGene00003153	Y67D8C.10	IV_-_3105304_3109981_3110051_3112515_3116620 3_Junction_79952_Junction_79954_Junction_79958 J002 5_Junction_79950_Junction_79952 J001																							31.69108375%																	22.473286%
mca-3 IV_-_3105304_3109981_3110051_3112515_3116620 3_Junction_79952_Junction_79954_Junction_79958 J002 5_Junction_79950_Junction_79952 J002	mca-3	WBGene00003153	Y67D8C.10	IV_-_3105304_3109981_3110051_3112515_3116620 3_Junction_79952_Junction_79954_Junction_79958 J002 5_Junction_79950_Junction_79952 J002																							9.13141625%																	32.7800473333333%
mca-3 IV_-_3105304_3109981_3110051_3112515_3116620 3_Junction_79952_Junction_79954_Junction_79958 J003 5_Junction_79950_Junction_79952 J001	mca-3	WBGene00003153	Y67D8C.10	IV_-_3105304_3109981_3110051_3112515_3116620 3_Junction_79952_Junction_79954_Junction_79958 J003 5_Junction_79950_Junction_79952 J001																							37.39585325%																	11.3705686666667%
mca-3 IV_-_3105304_3109981_3110051_3112515_3116620 3_Junction_79952_Junction_79954_Junction_79958 J003 5_Junction_79950_Junction_79952 J002	mca-3	WBGene00003153	Y67D8C.10	IV_-_3105304_3109981_3110051_3112515_3116620 3_Junction_79952_Junction_79954_Junction_79958 J003 5_Junction_79950_Junction_79952 J002																							9.20164675%																	7.68943133333333%
mca-3 IV_-_3105304_3109981_3110051_3112515_3116620 3_Junction_79987_Junction_79991_Junction_79995 J001 5_Junction_79986_Junction_79987 J001	mca-3	WBGene00003153	Y67D8C.10	IV_-_3105304_3109981_3110051_3112515_3116620 3_Junction_79987_Junction_79991_Junction_79995 J001 5_Junction_79986_Junction_79987 J001											17.7029996666667%																																			13.7071525%
mca-3 IV_-_3105304_3109981_3110051_3112515_3116620 3_Junction_79987_Junction_79991_Junction_79995 J001 5_Junction_79986_Junction_79987 J002	mca-3	WBGene00003153	Y67D8C.10	IV_-_3105304_3109981_3110051_3112515_3116620 3_Junction_79987_Junction_79991_Junction_79995 J001 5_Junction_79986_Junction_79987 J002											8.128667%																																			7.5653475%
mca-3 IV_-_3105304_3109981_3110051_3112515_3116620 3_Junction_79987_Junction_79991_Junction_79995 J002 5_Junction_79986_Junction_79987 J001	mca-3	WBGene00003153	Y67D8C.10	IV_-_3105304_3109981_3110051_3112515_3116620 3_Junction_79987_Junction_79991_Junction_79995 J002 5_Junction_79986_Junction_79987 J001											33.2956373333333%																																			22.64898975%
mca-3 IV_-_3105304_3109981_3110051_3112515_3116620 3_Junction_79987_Junction_79991_Junction_79995 J002 5_Junction_79986_Junction_79987 J002	mca-3	WBGene00003153	Y67D8C.10	IV_-_3105304_3109981_3110051_3112515_3116620 3_Junction_79987_Junction_79991_Junction_79995 J002 5_Junction_79986_Junction_79987 J002											13.8510293333333%																																			12.30101025%
mca-3 IV_-_3105304_3109981_3110051_3112515_3116620 3_Junction_79987_Junction_79991_Junction_79995 J003 5_Junction_79986_Junction_79987 J001	mca-3	WBGene00003153	Y67D8C.10	IV_-_3105304_3109981_3110051_3112515_3116620 3_Junction_79987_Junction_79991_Junction_79995 J003 5_Junction_79986_Junction_79987 J001											19.5080296666667%																																			28.59624375%
mca-3 IV_-_3105304_3109981_3110051_3112515_3116620 3_Junction_79987_Junction_79991_Junction_79995 J003 5_Junction_79986_Junction_79987 J002	mca-3	WBGene00003153	Y67D8C.10	IV_-_3105304_3109981_3110051_3112515_3116620 3_Junction_79987_Junction_79991_Junction_79995 J003 5_Junction_79986_Junction_79987 J002											7.513637%																																			15.18125625%
mca-3 IV_-_3105304_3109981_3110051_3112515_3116620 3_Junction_79990_Junction_79992_Junction_79998 J001 5_Junction_79988_Junction_79990 J001	mca-3	WBGene00003153	Y67D8C.10	IV_-_3105304_3109981_3110051_3112515_3116620 3_Junction_79990_Junction_79992_Junction_79998 J001 5_Junction_79988_Junction_79990 J001									13.12011925%								12.7388513333333%
mca-3 IV_-_3105304_3109981_3110051_3112515_3116620 3_Junction_79990_Junction_79992_Junction_79998 J001 5_Junction_79988_Junction_79990 J002	mca-3	WBGene00003153	Y67D8C.10	IV_-_3105304_3109981_3110051_3112515_3116620 3_Junction_79990_Junction_79992_Junction_79998 J001 5_Junction_79988_Junction_79990 J002									23.53988075%								3.40781533333333%
mca-3 IV_-_3105304_3109981_3110051_3112515_3116620 3_Junction_79990_Junction_79992_Junction_79998 J002 5_Junction_79988_Junction_79990 J001	mca-3	WBGene00003153	Y67D8C.10	IV_-_3105304_3109981_3110051_3112515_3116620 3_Junction_79990_Junction_79992_Junction_79998 J002 5_Junction_79988_Junction_79990 J001									15.999445%								40.4621553333333%
mca-3 IV_-_3105304_3109981_3110051_3112515_3116620 3_Junction_79990_Junction_79992_Junction_79998 J002 5_Junction_79988_Junction_79990 J002	mca-3	WBGene00003153	Y67D8C.10	IV_-_3105304_3109981_3110051_3112515_3116620 3_Junction_79990_Junction_79992_Junction_79998 J002 5_Junction_79988_Junction_79990 J002									21.913055%								10.6145113333333%
mca-3 IV_-_3105304_3109981_3110051_3112515_3116620 3_Junction_79990_Junction_79992_Junction_79998 J003 5_Junction_79988_Junction_79990 J001	mca-3	WBGene00003153	Y67D8C.10	IV_-_3105304_3109981_3110051_3112515_3116620 3_Junction_79990_Junction_79992_Junction_79998 J003 5_Junction_79988_Junction_79990 J001									14.93190525%								25.828381%
mca-3 IV_-_3105304_3109981_3110051_3112515_3116620 3_Junction_79990_Junction_79992_Junction_79998 J003 5_Junction_79988_Junction_79990 J002	mca-3	WBGene00003153	Y67D8C.10	IV_-_3105304_3109981_3110051_3112515_3116620 3_Junction_79990_Junction_79992_Junction_79998 J003 5_Junction_79988_Junction_79990 J002									10.49809475%								6.951619%
mca-3 IV_-_3105304_3109981_3110051_3112515_3116620 3_Junction_80030_Junction_80033_Junction_80035 J001 5_Junction_80029_Junction_80030 J001	mca-3	WBGene00003153	Y67D8C.10	IV_-_3105304_3109981_3110051_3112515_3116620 3_Junction_80030_Junction_80033_Junction_80035 J001 5_Junction_80029_Junction_80030 J001												17.6218683333333%																	21.82635575%
mca-3 IV_-_3105304_3109981_3110051_3112515_3116620 3_Junction_80030_Junction_80033_Junction_80035 J001 5_Junction_80029_Junction_80030 J002	mca-3	WBGene00003153	Y67D8C.10	IV_-_3105304_3109981_3110051_3112515_3116620 3_Junction_80030_Junction_80033_Junction_80035 J001 5_Junction_80029_Junction_80030 J002												16.9881316666667%																	26.44614425%
mca-3 IV_-_3105304_3109981_3110051_3112515_3116620 3_Junction_80030_Junction_80033_Junction_80035 J002 5_Junction_80029_Junction_80030 J001	mca-3	WBGene00003153	Y67D8C.10	IV_-_3105304_3109981_3110051_3112515_3116620 3_Junction_80030_Junction_80033_Junction_80035 J002 5_Junction_80029_Junction_80030 J001												22.1561843333333%																	11.74646975%
mca-3 IV_-_3105304_3109981_3110051_3112515_3116620 3_Junction_80030_Junction_80033_Junction_80035 J002 5_Junction_80029_Junction_80030 J002	mca-3	WBGene00003153	Y67D8C.10	IV_-_3105304_3109981_3110051_3112515_3116620 3_Junction_80030_Junction_80033_Junction_80035 J002 5_Junction_80029_Junction_80030 J002												13.117149%																	12.32603025%
mca-3 IV_-_3105304_3109981_3110051_3112515_3116620 3_Junction_80030_Junction_80033_Junction_80035 J003 5_Junction_80029_Junction_80030 J001	mca-3	WBGene00003153	Y67D8C.10	IV_-_3105304_3109981_3110051_3112515_3116620 3_Junction_80030_Junction_80033_Junction_80035 J003 5_Junction_80029_Junction_80030 J001												15.538614%																	11.83652375%
mca-3 IV_-_3105304_3109981_3110051_3112515_3116620 3_Junction_80030_Junction_80033_Junction_80035 J003 5_Junction_80029_Junction_80030 J002	mca-3	WBGene00003153	Y67D8C.10	IV_-_3105304_3109981_3110051_3112515_3116620 3_Junction_80030_Junction_80033_Junction_80035 J003 5_Junction_80029_Junction_80030 J002												14.5780526666667%																	15.81847625%
mca-3 IV_-_3105304_3109981_3110051_3112515_3116620 3_Junction_80080_Junction_80083_Junction_80086 J001 5_Junction_80078_Junction_80080 J001	mca-3	WBGene00003153	Y67D8C.10	IV_-_3105304_3109981_3110051_3112515_3116620 3_Junction_80080_Junction_80083_Junction_80086 J001 5_Junction_80078_Junction_80080 J001															16.0366235%							13.8879846666667%
mca-3 IV_-_3105304_3109981_3110051_3112515_3116620 3_Junction_80080_Junction_80083_Junction_80086 J001 5_Junction_80078_Junction_80080 J002	mca-3	WBGene00003153	Y67D8C.10	IV_-_3105304_3109981_3110051_3112515_3116620 3_Junction_80080_Junction_80083_Junction_80086 J001 5_Junction_80078_Junction_80080 J002															6.9983765%							25.2153486666667%
mca-3 IV_-_3105304_3109981_3110051_3112515_3116620 3_Junction_80080_Junction_80083_Junction_80086 J002 5_Junction_80078_Junction_80080 J001	mca-3	WBGene00003153	Y67D8C.10	IV_-_3105304_3109981_3110051_3112515_3116620 3_Junction_80080_Junction_80083_Junction_80086 J002 5_Junction_80078_Junction_80080 J001															30.144392%							7.323497%
mca-3 IV_-_3105304_3109981_3110051_3112515_3116620 3_Junction_80080_Junction_80083_Junction_80086 J002 5_Junction_80078_Junction_80080 J002	mca-3	WBGene00003153	Y67D8C.10	IV_-_3105304_3109981_3110051_3112515_3116620 3_Junction_80080_Junction_80083_Junction_80086 J002 5_Junction_80078_Junction_80080 J002															12.558108%							14.556503%
mca-3 IV_-_3105304_3109981_3110051_3112515_3116620 3_Junction_80080_Junction_80083_Junction_80086 J003 5_Junction_80078_Junction_80080 J001	mca-3	WBGene00003153	Y67D8C.10	IV_-_3105304_3109981_3110051_3112515_3116620 3_Junction_80080_Junction_80083_Junction_80086 J003 5_Junction_80078_Junction_80080 J001															23.9573955%							14.2232113333333%
mca-3 IV_-_3105304_3109981_3110051_3112515_3116620 3_Junction_80080_Junction_80083_Junction_80086 J003 5_Junction_80078_Junction_80080 J002	mca-3	WBGene00003153	Y67D8C.10	IV_-_3105304_3109981_3110051_3112515_3116620 3_Junction_80080_Junction_80083_Junction_80086 J003 5_Junction_80078_Junction_80080 J002															10.3026045%							24.7967886666667%
mca-3 IV_-_3105304_3109981_3110051_3112515_3116620 3_Junction_80088_Junction_80091_Junction_80095 J001 5_Junction_80086_Junction_80088 J001	mca-3	WBGene00003153	Y67D8C.10	IV_-_3105304_3109981_3110051_3112515_3116620 3_Junction_80088_Junction_80091_Junction_80095 J001 5_Junction_80086_Junction_80088 J001		14.5269518%													16.0366235%
mca-3 IV_-_3105304_3109981_3110051_3112515_3116620 3_Junction_80088_Junction_80091_Junction_80095 J001 5_Junction_80086_Junction_80088 J002	mca-3	WBGene00003153	Y67D8C.10	IV_-_3105304_3109981_3110051_3112515_3116620 3_Junction_80088_Junction_80091_Junction_80095 J001 5_Junction_80086_Junction_80088 J002		36.1310482%													6.9983765%
mca-3 IV_-_3105304_3109981_3110051_3112515_3116620 3_Junction_80088_Junction_80091_Junction_80095 J002 5_Junction_80086_Junction_80088 J001	mca-3	WBGene00003153	Y67D8C.10	IV_-_3105304_3109981_3110051_3112515_3116620 3_Junction_80088_Junction_80091_Junction_80095 J002 5_Junction_80086_Junction_80088 J001		4.557693%													30.144392%
mca-3 IV_-_3105304_3109981_3110051_3112515_3116620 3_Junction_80088_Junction_80091_Junction_80095 J002 5_Junction_80086_Junction_80088 J002	mca-3	WBGene00003153	Y67D8C.10	IV_-_3105304_3109981_3110051_3112515_3116620 3_Junction_80088_Junction_80091_Junction_80095 J002 5_Junction_80086_Junction_80088 J002		10.774307%													12.558108%
mca-3 IV_-_3105304_3109981_3110051_3112515_3116620 3_Junction_80088_Junction_80091_Junction_80095 J003 5_Junction_80086_Junction_80088 J001	mca-3	WBGene00003153	Y67D8C.10	IV_-_3105304_3109981_3110051_3112515_3116620 3_Junction_80088_Junction_80091_Junction_80095 J003 5_Junction_80086_Junction_80088 J001		8.9333552%													23.9573955%
mca-3 IV_-_3105304_3109981_3110051_3112515_3116620 3_Junction_80088_Junction_80091_Junction_80095 J003 5_Junction_80086_Junction_80088 J002	mca-3	WBGene00003153	Y67D8C.10	IV_-_3105304_3109981_3110051_3112515_3116620 3_Junction_80088_Junction_80091_Junction_80095 J003 5_Junction_80086_Junction_80088 J002		25.0766448%													10.3026045%
mca-3 IV_-_3105304_3109981_3110051_3112515_3116620 3_Junction_80131_Junction_80135_Junction_80137 J001 5_Junction_80129_Junction_80131 J001	mca-3	WBGene00003153	Y67D8C.10	IV_-_3105304_3109981_3110051_3112515_3116620 3_Junction_80131_Junction_80135_Junction_80137 J001 5_Junction_80129_Junction_80131 J001																		15.71864975%										11.2467205%
mca-3 IV_-_3105304_3109981_3110051_3112515_3116620 3_Junction_80131_Junction_80135_Junction_80137 J001 5_Junction_80129_Junction_80131 J002	mca-3	WBGene00003153	Y67D8C.10	IV_-_3105304_3109981_3110051_3112515_3116620 3_Junction_80131_Junction_80135_Junction_80137 J001 5_Junction_80129_Junction_80131 J002																		22.45135025%										6.8482795%
mca-3 IV_-_3105304_3109981_3110051_3112515_3116620 3_Junction_80131_Junction_80135_Junction_80137 J002 5_Junction_80129_Junction_80131 J001	mca-3	WBGene00003153	Y67D8C.10	IV_-_3105304_3109981_3110051_3112515_3116620 3_Junction_80131_Junction_80135_Junction_80137 J002 5_Junction_80129_Junction_80131 J001																		11.3842395%										25.0389075%
mca-3 IV_-_3105304_3109981_3110051_3112515_3116620 3_Junction_80131_Junction_80135_Junction_80137 J002 5_Junction_80129_Junction_80131 J002	mca-3	WBGene00003153	Y67D8C.10	IV_-_3105304_3109981_3110051_3112515_3116620 3_Junction_80131_Junction_80135_Junction_80137 J002 5_Junction_80129_Junction_80131 J002																		13.7932605%										9.4385925%
mca-3 IV_-_3105304_3109981_3110051_3112515_3116620 3_Junction_80131_Junction_80135_Junction_80137 J003 5_Junction_80129_Junction_80131 J001	mca-3	WBGene00003153	Y67D8C.10	IV_-_3105304_3109981_3110051_3112515_3116620 3_Junction_80131_Junction_80135_Junction_80137 J003 5_Junction_80129_Junction_80131 J001																		15.1757565%										35.036872%
mca-3 IV_-_3105304_3109981_3110051_3112515_3116620 3_Junction_80131_Junction_80135_Junction_80137 J003 5_Junction_80129_Junction_80131 J002	mca-3	WBGene00003153	Y67D8C.10	IV_-_3105304_3109981_3110051_3112515_3116620 3_Junction_80131_Junction_80135_Junction_80137 J003 5_Junction_80129_Junction_80131 J002																		21.4792435%										12.390628%
mca-3 IV_-_3105304_3109981_3110051_3112515_3116620 3_Junction_80157_Junction_80160_Junction_80163 J001 5_Junction_80155_Junction_80157 J001	mca-3	WBGene00003153	Y67D8C.10	IV_-_3105304_3109981_3110051_3112515_3116620 3_Junction_80157_Junction_80160_Junction_80163 J001 5_Junction_80155_Junction_80157 J001																						13.8879846666667%		13.86651375%
mca-3 IV_-_3105304_3109981_3110051_3112515_3116620 3_Junction_80157_Junction_80160_Junction_80163 J001 5_Junction_80155_Junction_80157 J002	mca-3	WBGene00003153	Y67D8C.10	IV_-_3105304_3109981_3110051_3112515_3116620 3_Junction_80157_Junction_80160_Junction_80163 J001 5_Junction_80155_Junction_80157 J002																						25.2153486666667%		6.99598625%
mca-3 IV_-_3105304_3109981_3110051_3112515_3116620 3_Junction_80157_Junction_80160_Junction_80163 J002 5_Junction_80155_Junction_80157 J001	mca-3	WBGene00003153	Y67D8C.10	IV_-_3105304_3109981_3110051_3112515_3116620 3_Junction_80157_Junction_80160_Junction_80163 J002 5_Junction_80155_Junction_80157 J001																						7.323497%		21.69222725%
mca-3 IV_-_3105304_3109981_3110051_3112515_3116620 3_Junction_80157_Junction_80160_Junction_80163 J002 5_Junction_80155_Junction_80157 J002	mca-3	WBGene00003153	Y67D8C.10	IV_-_3105304_3109981_3110051_3112515_3116620 3_Junction_80157_Junction_80160_Junction_80163 J002 5_Junction_80155_Junction_80157 J002																						14.556503%		10.56277275%
mca-3 IV_-_3105304_3109981_3110051_3112515_3116620 3_Junction_80157_Junction_80160_Junction_80163 J003 5_Junction_80155_Junction_80157 J001	mca-3	WBGene00003153	Y67D8C.10	IV_-_3105304_3109981_3110051_3112515_3116620 3_Junction_80157_Junction_80160_Junction_80163 J003 5_Junction_80155_Junction_80157 J001																						14.2232113333333%		31.25213875%
mca-3 IV_-_3105304_3109981_3110051_3112515_3116620 3_Junction_80157_Junction_80160_Junction_80163 J003 5_Junction_80155_Junction_80157 J002	mca-3	WBGene00003153	Y67D8C.10	IV_-_3105304_3109981_3110051_3112515_3116620 3_Junction_80157_Junction_80160_Junction_80163 J003 5_Junction_80155_Junction_80157 J002																						24.7967886666667%		15.62786125%
mca-3 IV_-_3105304_3109981_3110051_3112515_3116620 3_Junction_80236_Junction_80240_Junction_80241 J001 5_Junction_80235_Junction_80236 J001	mca-3	WBGene00003153	Y67D8C.10	IV_-_3105304_3109981_3110051_3112515_3116620 3_Junction_80236_Junction_80240_Junction_80241 J001 5_Junction_80235_Junction_80236 J001																											12.938479%				15.25484%
mca-3 IV_-_3105304_3109981_3110051_3112515_3116620 3_Junction_80236_Junction_80240_Junction_80241 J001 5_Junction_80235_Junction_80236 J002	mca-3	WBGene00003153	Y67D8C.10	IV_-_3105304_3109981_3110051_3112515_3116620 3_Junction_80236_Junction_80240_Junction_80241 J001 5_Junction_80235_Junction_80236 J002																											5.49818766666667%				13.51016%
mca-3 IV_-_3105304_3109981_3110051_3112515_3116620 3_Junction_80236_Junction_80240_Junction_80241 J002 5_Junction_80235_Junction_80236 J001	mca-3	WBGene00003153	Y67D8C.10	IV_-_3105304_3109981_3110051_3112515_3116620 3_Junction_80236_Junction_80240_Junction_80241 J002 5_Junction_80235_Junction_80236 J001																											29.46618%				16.2501415%
mca-3 IV_-_3105304_3109981_3110051_3112515_3116620 3_Junction_80236_Junction_80240_Junction_80241 J002 5_Junction_80235_Junction_80236 J002	mca-3	WBGene00003153	Y67D8C.10	IV_-_3105304_3109981_3110051_3112515_3116620 3_Junction_80236_Junction_80240_Junction_80241 J002 5_Junction_80235_Junction_80236 J002																											10.0671533333333%				12.9548585%
mca-3 IV_-_3105304_3109981_3110051_3112515_3116620 3_Junction_80236_Junction_80240_Junction_80241 J003 5_Junction_80235_Junction_80236 J001	mca-3	WBGene00003153	Y67D8C.10	IV_-_3105304_3109981_3110051_3112515_3116620 3_Junction_80236_Junction_80240_Junction_80241 J003 5_Junction_80235_Junction_80236 J001																											31.3586743333333%				23.652352%
mca-3 IV_-_3105304_3109981_3110051_3112515_3116620 3_Junction_80236_Junction_80240_Junction_80241 J003 5_Junction_80235_Junction_80236 J002	mca-3	WBGene00003153	Y67D8C.10	IV_-_3105304_3109981_3110051_3112515_3116620 3_Junction_80236_Junction_80240_Junction_80241 J003 5_Junction_80235_Junction_80236 J002																											10.6713256666667%				18.382648%
mca-3 IV_-_3105304_3109981_3110051_3112515_3116620 3_Junction_80251_Junction_80254_Junction_80258 J001 5_Junction_80248_Junction_80251 J001	mca-3	WBGene00003153	Y67D8C.10	IV_-_3105304_3109981_3110051_3112515_3116620 3_Junction_80251_Junction_80254_Junction_80258 J001 5_Junction_80248_Junction_80251 J001							15.828055%		13.12011925%
mca-3 IV_-_3105304_3109981_3110051_3112515_3116620 3_Junction_80251_Junction_80254_Junction_80258 J001 5_Junction_80248_Junction_80251 J002	mca-3	WBGene00003153	Y67D8C.10	IV_-_3105304_3109981_3110051_3112515_3116620 3_Junction_80251_Junction_80254_Junction_80258 J001 5_Junction_80248_Junction_80251 J002							19.101945%		23.53988075%
mca-3 IV_-_3105304_3109981_3110051_3112515_3116620 3_Junction_80251_Junction_80254_Junction_80258 J002 5_Junction_80248_Junction_80251 J001	mca-3	WBGene00003153	Y67D8C.10	IV_-_3105304_3109981_3110051_3112515_3116620 3_Junction_80251_Junction_80254_Junction_80258 J002 5_Junction_80248_Junction_80251 J001							13.00871875%		15.999445%
mca-3 IV_-_3105304_3109981_3110051_3112515_3116620 3_Junction_80251_Junction_80254_Junction_80258 J002 5_Junction_80248_Junction_80251 J002	mca-3	WBGene00003153	Y67D8C.10	IV_-_3105304_3109981_3110051_3112515_3116620 3_Junction_80251_Junction_80254_Junction_80258 J002 5_Junction_80248_Junction_80251 J002							14.05628125%		21.913055%
mca-3 IV_-_3105304_3109981_3110051_3112515_3116620 3_Junction_80251_Junction_80254_Junction_80258 J003 5_Junction_80248_Junction_80251 J001	mca-3	WBGene00003153	Y67D8C.10	IV_-_3105304_3109981_3110051_3112515_3116620 3_Junction_80251_Junction_80254_Junction_80258 J003 5_Junction_80248_Junction_80251 J001							17.25969875%		14.93190525%
mca-3 IV_-_3105304_3109981_3110051_3112515_3116620 3_Junction_80251_Junction_80254_Junction_80258 J003 5_Junction_80248_Junction_80251 J002	mca-3	WBGene00003153	Y67D8C.10	IV_-_3105304_3109981_3110051_3112515_3116620 3_Junction_80251_Junction_80254_Junction_80258 J003 5_Junction_80248_Junction_80251 J002							20.74280125%		10.49809475%
mca-3 IV_-_3105304_3109981_3110051_3112515_3116620 3_Junction_80321_Junction_80323_Junction_80327 J001 5_Junction_80318_Junction_80321 J001	mca-3	WBGene00003153	Y67D8C.10	IV_-_3105304_3109981_3110051_3112515_3116620 3_Junction_80321_Junction_80323_Junction_80327 J001 5_Junction_80318_Junction_80321 J001									13.12011925%																							14.3673983333333%
mca-3 IV_-_3105304_3109981_3110051_3112515_3116620 3_Junction_80321_Junction_80323_Junction_80327 J001 5_Junction_80318_Junction_80321 J002	mca-3	WBGene00003153	Y67D8C.10	IV_-_3105304_3109981_3110051_3112515_3116620 3_Junction_80321_Junction_80323_Junction_80327 J001 5_Junction_80318_Junction_80321 J002									23.53988075%																							12.2926016666667%
mca-3 IV_-_3105304_3109981_3110051_3112515_3116620 3_Junction_80321_Junction_80323_Junction_80327 J002 5_Junction_80318_Junction_80321 J001	mca-3	WBGene00003153	Y67D8C.10	IV_-_3105304_3109981_3110051_3112515_3116620 3_Junction_80321_Junction_80323_Junction_80327 J002 5_Junction_80318_Junction_80321 J001									15.999445%																							17.848731%
mca-3 IV_-_3105304_3109981_3110051_3112515_3116620 3_Junction_80321_Junction_80323_Junction_80327 J002 5_Junction_80318_Junction_80321 J002	mca-3	WBGene00003153	Y67D8C.10	IV_-_3105304_3109981_3110051_3112515_3116620 3_Junction_80321_Junction_80323_Junction_80327 J002 5_Junction_80318_Junction_80321 J002									21.913055%																							13.5879356666667%
mca-3 IV_-_3105304_3109981_3110051_3112515_3116620 3_Junction_80321_Junction_80323_Junction_80327 J003 5_Junction_80318_Junction_80321 J001	mca-3	WBGene00003153	Y67D8C.10	IV_-_3105304_3109981_3110051_3112515_3116620 3_Junction_80321_Junction_80323_Junction_80327 J003 5_Junction_80318_Junction_80321 J001									14.93190525%																							24.8905373333333%
mca-3 IV_-_3105304_3109981_3110051_3112515_3116620 3_Junction_80321_Junction_80323_Junction_80327 J003 5_Junction_80318_Junction_80321 J002	mca-3	WBGene00003153	Y67D8C.10	IV_-_3105304_3109981_3110051_3112515_3116620 3_Junction_80321_Junction_80323_Junction_80327 J003 5_Junction_80318_Junction_80321 J002									10.49809475%																							17.012796%
mca-3 IV_-_3105304_3109981_3110051_3112515_3116620 3_Junction_80346_Junction_80348_Junction_80353 J001 5_Junction_80345_Junction_80346 J001	mca-3	WBGene00003153	Y67D8C.10	IV_-_3105304_3109981_3110051_3112515_3116620 3_Junction_80346_Junction_80348_Junction_80353 J001 5_Junction_80345_Junction_80346 J001																							9.288063%																					14.04317075%
mca-3 IV_-_3105304_3109981_3110051_3112515_3116620 3_Junction_80346_Junction_80348_Junction_80353 J001 5_Junction_80345_Junction_80346 J002	mca-3	WBGene00003153	Y67D8C.10	IV_-_3105304_3109981_3110051_3112515_3116620 3_Junction_80346_Junction_80348_Junction_80353 J001 5_Junction_80345_Junction_80346 J002																							3.291937%																					5.69432925%
mca-3 IV_-_3105304_3109981_3110051_3112515_3116620 3_Junction_80346_Junction_80348_Junction_80353 J002 5_Junction_80345_Junction_80346 J001	mca-3	WBGene00003153	Y67D8C.10	IV_-_3105304_3109981_3110051_3112515_3116620 3_Junction_80346_Junction_80348_Junction_80353 J002 5_Junction_80345_Junction_80346 J001																							31.69108375%																					42.4870645%
mca-3 IV_-_3105304_3109981_3110051_3112515_3116620 3_Junction_80346_Junction_80348_Junction_80353 J002 5_Junction_80345_Junction_80346 J002	mca-3	WBGene00003153	Y67D8C.10	IV_-_3105304_3109981_3110051_3112515_3116620 3_Junction_80346_Junction_80348_Junction_80353 J002 5_Junction_80345_Junction_80346 J002																							9.13141625%																					15.6754355%
mca-3 IV_-_3105304_3109981_3110051_3112515_3116620 3_Junction_80346_Junction_80348_Junction_80353 J003 5_Junction_80345_Junction_80346 J001	mca-3	WBGene00003153	Y67D8C.10	IV_-_3105304_3109981_3110051_3112515_3116620 3_Junction_80346_Junction_80348_Junction_80353 J003 5_Junction_80345_Junction_80346 J001																							37.39585325%																					15.64341925%
mca-3 IV_-_3105304_3109981_3110051_3112515_3116620 3_Junction_80346_Junction_80348_Junction_80353 J003 5_Junction_80345_Junction_80346 J002	mca-3	WBGene00003153	Y67D8C.10	IV_-_3105304_3109981_3110051_3112515_3116620 3_Junction_80346_Junction_80348_Junction_80353 J003 5_Junction_80345_Junction_80346 J002																							9.20164675%																					6.45158075%
mca-3 IV_-_3105304_3109981_3110051_3112515_3116620 3_Junction_80349_Junction_80351_Junction_80356 J001 5_Junction_80347_Junction_80349 J001	mca-3	WBGene00003153	Y67D8C.10	IV_-_3105304_3109981_3110051_3112515_3116620 3_Junction_80349_Junction_80351_Junction_80356 J001 5_Junction_80347_Junction_80349 J001																					13.7361%		9.288063%
mca-3 IV_-_3105304_3109981_3110051_3112515_3116620 3_Junction_80349_Junction_80351_Junction_80356 J001 5_Junction_80347_Junction_80349 J002	mca-3	WBGene00003153	Y67D8C.10	IV_-_3105304_3109981_3110051_3112515_3116620 3_Junction_80349_Junction_80351_Junction_80356 J001 5_Junction_80347_Junction_80349 J002																					13.6314%		3.291937%
mca-3 IV_-_3105304_3109981_3110051_3112515_3116620 3_Junction_80349_Junction_80351_Junction_80356 J002 5_Junction_80347_Junction_80349 J001	mca-3	WBGene00003153	Y67D8C.10	IV_-_3105304_3109981_3110051_3112515_3116620 3_Junction_80349_Junction_80351_Junction_80356 J002 5_Junction_80347_Junction_80349 J001																					15.795825%		31.69108375%
mca-3 IV_-_3105304_3109981_3110051_3112515_3116620 3_Junction_80349_Junction_80351_Junction_80356 J002 5_Junction_80347_Junction_80349 J002	mca-3	WBGene00003153	Y67D8C.10	IV_-_3105304_3109981_3110051_3112515_3116620 3_Junction_80349_Junction_80351_Junction_80356 J002 5_Junction_80347_Junction_80349 J002																					14.124175%		9.13141625%
mca-3 IV_-_3105304_3109981_3110051_3112515_3116620 3_Junction_80349_Junction_80351_Junction_80356 J003 5_Junction_80347_Junction_80349 J001	mca-3	WBGene00003153	Y67D8C.10	IV_-_3105304_3109981_3110051_3112515_3116620 3_Junction_80349_Junction_80351_Junction_80356 J003 5_Junction_80347_Junction_80349 J001																					21.510575%		37.39585325%
mca-3 IV_-_3105304_3109981_3110051_3112515_3116620 3_Junction_80349_Junction_80351_Junction_80356 J003 5_Junction_80347_Junction_80349 J002	mca-3	WBGene00003153	Y67D8C.10	IV_-_3105304_3109981_3110051_3112515_3116620 3_Junction_80349_Junction_80351_Junction_80356 J003 5_Junction_80347_Junction_80349 J002																					21.201925%		9.20164675%
mca-3 IV_-_3105304_3109981_3110051_3112515_3116620 3_Junction_80373_Junction_80376_Junction_80384 J001 5_Junction_80371_Junction_80373 J001	mca-3	WBGene00003153	Y67D8C.10	IV_-_3105304_3109981_3110051_3112515_3116620 3_Junction_80373_Junction_80376_Junction_80384 J001 5_Junction_80371_Junction_80373 J001																						13.8879846666667%																19.9091065%
mca-3 IV_-_3105304_3109981_3110051_3112515_3116620 3_Junction_80373_Junction_80376_Junction_80384 J001 5_Junction_80371_Junction_80373 J002	mca-3	WBGene00003153	Y67D8C.10	IV_-_3105304_3109981_3110051_3112515_3116620 3_Junction_80373_Junction_80376_Junction_80384 J001 5_Junction_80371_Junction_80373 J002																						25.2153486666667%																21.0008935%
mca-3 IV_-_3105304_3109981_3110051_3112515_3116620 3_Junction_80373_Junction_80376_Junction_80384 J002 5_Junction_80371_Junction_80373 J001	mca-3	WBGene00003153	Y67D8C.10	IV_-_3105304_3109981_3110051_3112515_3116620 3_Junction_80373_Junction_80376_Junction_80384 J002 5_Junction_80371_Junction_80373 J001																						7.323497%																16.30489075%
mca-3 IV_-_3105304_3109981_3110051_3112515_3116620 3_Junction_80373_Junction_80376_Junction_80384 J002 5_Junction_80371_Junction_80373 J002	mca-3	WBGene00003153	Y67D8C.10	IV_-_3105304_3109981_3110051_3112515_3116620 3_Junction_80373_Junction_80376_Junction_80384 J002 5_Junction_80371_Junction_80373 J002																						14.556503%																16.84010925%
mca-3 IV_-_3105304_3109981_3110051_3112515_3116620 3_Junction_80373_Junction_80376_Junction_80384 J003 5_Junction_80371_Junction_80373 J001	mca-3	WBGene00003153	Y67D8C.10	IV_-_3105304_3109981_3110051_3112515_3116620 3_Junction_80373_Junction_80376_Junction_80384 J003 5_Junction_80371_Junction_80373 J001																						14.2232113333333%																12.730904%
mca-3 IV_-_3105304_3109981_3110051_3112515_3116620 3_Junction_80373_Junction_80376_Junction_80384 J003 5_Junction_80371_Junction_80373 J002	mca-3	WBGene00003153	Y67D8C.10	IV_-_3105304_3109981_3110051_3112515_3116620 3_Junction_80373_Junction_80376_Junction_80384 J003 5_Junction_80371_Junction_80373 J002																						24.7967886666667%																13.219096%
mca-3 IV_-_3105304_3109981_3110051_3112515_3116620 3_Junction_80383_Junction_80385_Junction_80389 J001 5_Junction_80381_Junction_80383 J001	mca-3	WBGene00003153	Y67D8C.10	IV_-_3105304_3109981_3110051_3112515_3116620 3_Junction_80383_Junction_80385_Junction_80389 J001 5_Junction_80381_Junction_80383 J001	13.604934%				19.779629%
mca-3 IV_-_3105304_3109981_3110051_3112515_3116620 3_Junction_80383_Junction_80385_Junction_80389 J001 5_Junction_80381_Junction_80383 J002	mca-3	WBGene00003153	Y67D8C.10	IV_-_3105304_3109981_3110051_3112515_3116620 3_Junction_80383_Junction_80385_Junction_80389 J001 5_Junction_80381_Junction_80383 J002	15.080066%				25.2037043333333%
mca-3 IV_-_3105304_3109981_3110051_3112515_3116620 3_Junction_80383_Junction_80385_Junction_80389 J002 5_Junction_80381_Junction_80383 J001	mca-3	WBGene00003153	Y67D8C.10	IV_-_3105304_3109981_3110051_3112515_3116620 3_Junction_80383_Junction_80385_Junction_80389 J002 5_Junction_80381_Junction_80383 J001	12.3943665%				3.177879%
mca-3 IV_-_3105304_3109981_3110051_3112515_3116620 3_Junction_80383_Junction_80385_Junction_80389 J002 5_Junction_80381_Junction_80383 J002	mca-3	WBGene00003153	Y67D8C.10	IV_-_3105304_3109981_3110051_3112515_3116620 3_Junction_80383_Junction_80385_Junction_80389 J002 5_Junction_80381_Junction_80383 J002	13.0256335%				1.502121%
mca-3 IV_-_3105304_3109981_3110051_3112515_3116620 3_Junction_80383_Junction_80385_Junction_80389 J003 5_Junction_80381_Junction_80383 J001	mca-3	WBGene00003153	Y67D8C.10	IV_-_3105304_3109981_3110051_3112515_3116620 3_Junction_80383_Junction_80385_Junction_80389 J003 5_Junction_80381_Junction_80383 J001	22.51047675%				31.241655%
mca-3 IV_-_3105304_3109981_3110051_3112515_3116620 3_Junction_80383_Junction_80385_Junction_80389 J003 5_Junction_80381_Junction_80383 J002	mca-3	WBGene00003153	Y67D8C.10	IV_-_3105304_3109981_3110051_3112515_3116620 3_Junction_80383_Junction_80385_Junction_80389 J003 5_Junction_80381_Junction_80383 J002	23.37952325%				19.088345%
mca-3 IV_-_3105304_3109981_3110051_3112515_3116620 3_Junction_80419_Junction_80422_Junction_80424 J001 5_Junction_80418_Junction_80419 J001	mca-3	WBGene00003153	Y67D8C.10	IV_-_3105304_3109981_3110051_3112515_3116620 3_Junction_80419_Junction_80422_Junction_80424 J001 5_Junction_80418_Junction_80419 J001																		15.71864975%								16.96374575%
mca-3 IV_-_3105304_3109981_3110051_3112515_3116620 3_Junction_80419_Junction_80422_Junction_80424 J001 5_Junction_80418_Junction_80419 J002	mca-3	WBGene00003153	Y67D8C.10	IV_-_3105304_3109981_3110051_3112515_3116620 3_Junction_80419_Junction_80422_Junction_80424 J001 5_Junction_80418_Junction_80419 J002																		22.45135025%								13.40375425%
mca-3 IV_-_3105304_3109981_3110051_3112515_3116620 3_Junction_80419_Junction_80422_Junction_80424 J002 5_Junction_80418_Junction_80419 J001	mca-3	WBGene00003153	Y67D8C.10	IV_-_3105304_3109981_3110051_3112515_3116620 3_Junction_80419_Junction_80422_Junction_80424 J002 5_Junction_80418_Junction_80419 J001																		11.3842395%								21.89955525%
mca-3 IV_-_3105304_3109981_3110051_3112515_3116620 3_Junction_80419_Junction_80422_Junction_80424 J002 5_Junction_80418_Junction_80419 J002	mca-3	WBGene00003153	Y67D8C.10	IV_-_3105304_3109981_3110051_3112515_3116620 3_Junction_80419_Junction_80422_Junction_80424 J002 5_Junction_80418_Junction_80419 J002																		13.7932605%								14.87544475%
mca-3 IV_-_3105304_3109981_3110051_3112515_3116620 3_Junction_80419_Junction_80422_Junction_80424 J003 5_Junction_80418_Junction_80419 J001	mca-3	WBGene00003153	Y67D8C.10	IV_-_3105304_3109981_3110051_3112515_3116620 3_Junction_80419_Junction_80422_Junction_80424 J003 5_Junction_80418_Junction_80419 J001																		15.1757565%								19.835588%
mca-3 IV_-_3105304_3109981_3110051_3112515_3116620 3_Junction_80419_Junction_80422_Junction_80424 J003 5_Junction_80418_Junction_80419 J002	mca-3	WBGene00003153	Y67D8C.10	IV_-_3105304_3109981_3110051_3112515_3116620 3_Junction_80419_Junction_80422_Junction_80424 J003 5_Junction_80418_Junction_80419 J002																		21.4792435%								13.019412%
mca-3 IV_-_3105304_3109981_3110051_3112515_3116620 3_Junction_80470_Junction_80474_Junction_80479 J001 5_Junction_80469_Junction_80470 J001	mca-3	WBGene00003153	Y67D8C.10	IV_-_3105304_3109981_3110051_3112515_3116620 3_Junction_80470_Junction_80474_Junction_80479 J001 5_Junction_80469_Junction_80470 J001																		15.71864975%																												13.7071525%
mca-3 IV_-_3105304_3109981_3110051_3112515_3116620 3_Junction_80470_Junction_80474_Junction_80479 J001 5_Junction_80469_Junction_80470 J002	mca-3	WBGene00003153	Y67D8C.10	IV_-_3105304_3109981_3110051_3112515_3116620 3_Junction_80470_Junction_80474_Junction_80479 J001 5_Junction_80469_Junction_80470 J002																		22.45135025%																												7.5653475%
mca-3 IV_-_3105304_3109981_3110051_3112515_3116620 3_Junction_80470_Junction_80474_Junction_80479 J002 5_Junction_80469_Junction_80470 J001	mca-3	WBGene00003153	Y67D8C.10	IV_-_3105304_3109981_3110051_3112515_3116620 3_Junction_80470_Junction_80474_Junction_80479 J002 5_Junction_80469_Junction_80470 J001																		11.3842395%																												22.64898975%
mca-3 IV_-_3105304_3109981_3110051_3112515_3116620 3_Junction_80470_Junction_80474_Junction_80479 J002 5_Junction_80469_Junction_80470 J002	mca-3	WBGene00003153	Y67D8C.10	IV_-_3105304_3109981_3110051_3112515_3116620 3_Junction_80470_Junction_80474_Junction_80479 J002 5_Junction_80469_Junction_80470 J002																		13.7932605%																												12.30101025%
mca-3 IV_-_3105304_3109981_3110051_3112515_3116620 3_Junction_80470_Junction_80474_Junction_80479 J003 5_Junction_80469_Junction_80470 J001	mca-3	WBGene00003153	Y67D8C.10	IV_-_3105304_3109981_3110051_3112515_3116620 3_Junction_80470_Junction_80474_Junction_80479 J003 5_Junction_80469_Junction_80470 J001																		15.1757565%																												28.59624375%
mca-3 IV_-_3105304_3109981_3110051_3112515_3116620 3_Junction_80470_Junction_80474_Junction_80479 J003 5_Junction_80469_Junction_80470 J002	mca-3	WBGene00003153	Y67D8C.10	IV_-_3105304_3109981_3110051_3112515_3116620 3_Junction_80470_Junction_80474_Junction_80479 J003 5_Junction_80469_Junction_80470 J002																		21.4792435%																												15.18125625%
mca-3 IV_-_3105304_3109981_3110051_3112515_3116620 3_Junction_80543_Junction_80547_Junction_80548 J001 5_Junction_80541_Junction_80543 J001	mca-3	WBGene00003153	Y67D8C.10	IV_-_3105304_3109981_3110051_3112515_3116620 3_Junction_80543_Junction_80547_Junction_80548 J001 5_Junction_80541_Junction_80543 J001											17.7029996666667%																												14.09660225%
mca-3 IV_-_3105304_3109981_3110051_3112515_3116620 3_Junction_80543_Junction_80547_Junction_80548 J001 5_Junction_80541_Junction_80543 J002	mca-3	WBGene00003153	Y67D8C.10	IV_-_3105304_3109981_3110051_3112515_3116620 3_Junction_80543_Junction_80547_Junction_80548 J001 5_Junction_80541_Junction_80543 J002											8.128667%																												15.67339775%
mca-3 IV_-_3105304_3109981_3110051_3112515_3116620 3_Junction_80543_Junction_80547_Junction_80548 J002 5_Junction_80541_Junction_80543 J001	mca-3	WBGene00003153	Y67D8C.10	IV_-_3105304_3109981_3110051_3112515_3116620 3_Junction_80543_Junction_80547_Junction_80548 J002 5_Junction_80541_Junction_80543 J001											33.2956373333333%																												12.76319075%
mca-3 IV_-_3105304_3109981_3110051_3112515_3116620 3_Junction_80543_Junction_80547_Junction_80548 J002 5_Junction_80541_Junction_80543 J002	mca-3	WBGene00003153	Y67D8C.10	IV_-_3105304_3109981_3110051_3112515_3116620 3_Junction_80543_Junction_80547_Junction_80548 J002 5_Junction_80541_Junction_80543 J002											13.8510293333333%																												14.07180925%
mca-3 IV_-_3105304_3109981_3110051_3112515_3116620 3_Junction_80543_Junction_80547_Junction_80548 J003 5_Junction_80541_Junction_80543 J001	mca-3	WBGene00003153	Y67D8C.10	IV_-_3105304_3109981_3110051_3112515_3116620 3_Junction_80543_Junction_80547_Junction_80548 J003 5_Junction_80541_Junction_80543 J001											19.5080296666667%																												20.538738%
mca-3 IV_-_3105304_3109981_3110051_3112515_3116620 3_Junction_80543_Junction_80547_Junction_80548 J003 5_Junction_80541_Junction_80543 J002	mca-3	WBGene00003153	Y67D8C.10	IV_-_3105304_3109981_3110051_3112515_3116620 3_Junction_80543_Junction_80547_Junction_80548 J003 5_Junction_80541_Junction_80543 J002											7.513637%																												22.858762%
mca-3 IV_-_3105304_3109981_3110051_3112515_3116620 3_Junction_80590_Junction_80593_Junction_80595 J001 5_Junction_80588_Junction_80590 J001	mca-3	WBGene00003153	Y67D8C.10	IV_-_3105304_3109981_3110051_3112515_3116620 3_Junction_80590_Junction_80593_Junction_80595 J001 5_Junction_80588_Junction_80590 J001																														9.67153066666667%									14.09660225%
mca-3 IV_-_3105304_3109981_3110051_3112515_3116620 3_Junction_80590_Junction_80593_Junction_80595 J001 5_Junction_80588_Junction_80590 J002	mca-3	WBGene00003153	Y67D8C.10	IV_-_3105304_3109981_3110051_3112515_3116620 3_Junction_80590_Junction_80593_Junction_80595 J001 5_Junction_80588_Junction_80590 J002																														33.4284693333333%									15.67339775%
mca-3 IV_-_3105304_3109981_3110051_3112515_3116620 3_Junction_80590_Junction_80593_Junction_80595 J002 5_Junction_80588_Junction_80590 J001	mca-3	WBGene00003153	Y67D8C.10	IV_-_3105304_3109981_3110051_3112515_3116620 3_Junction_80590_Junction_80593_Junction_80595 J002 5_Junction_80588_Junction_80590 J001																														5.04333933333333%									12.76319075%
mca-3 IV_-_3105304_3109981_3110051_3112515_3116620 3_Junction_80590_Junction_80593_Junction_80595 J002 5_Junction_80588_Junction_80590 J002	mca-3	WBGene00003153	Y67D8C.10	IV_-_3105304_3109981_3110051_3112515_3116620 3_Junction_80590_Junction_80593_Junction_80595 J002 5_Junction_80588_Junction_80590 J002																														10.7233273333333%									14.07180925%
mca-3 IV_-_3105304_3109981_3110051_3112515_3116620 3_Junction_80590_Junction_80593_Junction_80595 J003 5_Junction_80588_Junction_80590 J001	mca-3	WBGene00003153	Y67D8C.10	IV_-_3105304_3109981_3110051_3112515_3116620 3_Junction_80590_Junction_80593_Junction_80595 J003 5_Junction_80588_Junction_80590 J001																														12.058848%									20.538738%
mca-3 IV_-_3105304_3109981_3110051_3112515_3116620 3_Junction_80590_Junction_80593_Junction_80595 J003 5_Junction_80588_Junction_80590 J002	mca-3	WBGene00003153	Y67D8C.10	IV_-_3105304_3109981_3110051_3112515_3116620 3_Junction_80590_Junction_80593_Junction_80595 J003 5_Junction_80588_Junction_80590 J002																														29.0778186666667%									22.858762%
mca-3 IV_-_3105304_3109981_3110051_3112515_3116620 3_Junction_80637_Junction_80642_Junction_80647 J001 5_Junction_80636_Junction_80637 J001	mca-3	WBGene00003153	Y67D8C.10	IV_-_3105304_3109981_3110051_3112515_3116620 3_Junction_80637_Junction_80642_Junction_80647 J001 5_Junction_80636_Junction_80637 J001																6.717467%								13.86651375%
mca-3 IV_-_3105304_3109981_3110051_3112515_3116620 3_Junction_80637_Junction_80642_Junction_80647 J001 5_Junction_80636_Junction_80637 J002	mca-3	WBGene00003153	Y67D8C.10	IV_-_3105304_3109981_3110051_3112515_3116620 3_Junction_80637_Junction_80642_Junction_80647 J001 5_Junction_80636_Junction_80637 J002																3.092533%								6.99598625%
mca-3 IV_-_3105304_3109981_3110051_3112515_3116620 3_Junction_80637_Junction_80642_Junction_80647 J002 5_Junction_80636_Junction_80637 J001	mca-3	WBGene00003153	Y67D8C.10	IV_-_3105304_3109981_3110051_3112515_3116620 3_Junction_80637_Junction_80642_Junction_80647 J002 5_Junction_80636_Junction_80637 J001																54.617247%								21.69222725%
mca-3 IV_-_3105304_3109981_3110051_3112515_3116620 3_Junction_80637_Junction_80642_Junction_80647 J002 5_Junction_80636_Junction_80637 J002	mca-3	WBGene00003153	Y67D8C.10	IV_-_3105304_3109981_3110051_3112515_3116620 3_Junction_80637_Junction_80642_Junction_80647 J002 5_Junction_80636_Junction_80637 J002																12.2194196666667%								10.56277275%
mca-3 IV_-_3105304_3109981_3110051_3112515_3116620 3_Junction_80637_Junction_80642_Junction_80647 J003 5_Junction_80636_Junction_80637 J001	mca-3	WBGene00003153	Y67D8C.10	IV_-_3105304_3109981_3110051_3112515_3116620 3_Junction_80637_Junction_80642_Junction_80647 J003 5_Junction_80636_Junction_80637 J001																18.283771%								31.25213875%
mca-3 IV_-_3105304_3109981_3110051_3112515_3116620 3_Junction_80637_Junction_80642_Junction_80647 J003 5_Junction_80636_Junction_80637 J002	mca-3	WBGene00003153	Y67D8C.10	IV_-_3105304_3109981_3110051_3112515_3116620 3_Junction_80637_Junction_80642_Junction_80647 J003 5_Junction_80636_Junction_80637 J002																5.07289566666667%								15.62786125%
mca-3 IV_-_3105304_3109981_3110051_3112515_3116620 3_Junction_80650_Junction_80653_Junction_80655 J001 5_Junction_80649_Junction_80650 J001	mca-3	WBGene00003153	Y67D8C.10	IV_-_3105304_3109981_3110051_3112515_3116620 3_Junction_80650_Junction_80653_Junction_80655 J001 5_Junction_80649_Junction_80650 J001						10.60374%																							21.82635575%
mca-3 IV_-_3105304_3109981_3110051_3112515_3116620 3_Junction_80650_Junction_80653_Junction_80655 J001 5_Junction_80649_Junction_80650 J002	mca-3	WBGene00003153	Y67D8C.10	IV_-_3105304_3109981_3110051_3112515_3116620 3_Junction_80650_Junction_80653_Junction_80655 J001 5_Junction_80649_Junction_80650 J002						17.84626%																							26.44614425%
mca-3 IV_-_3105304_3109981_3110051_3112515_3116620 3_Junction_80650_Junction_80653_Junction_80655 J002 5_Junction_80649_Junction_80650 J001	mca-3	WBGene00003153	Y67D8C.10	IV_-_3105304_3109981_3110051_3112515_3116620 3_Junction_80650_Junction_80653_Junction_80655 J002 5_Junction_80649_Junction_80650 J001						26.3844746666667%																							11.74646975%
mca-3 IV_-_3105304_3109981_3110051_3112515_3116620 3_Junction_80650_Junction_80653_Junction_80655 J002 5_Junction_80649_Junction_80650 J002	mca-3	WBGene00003153	Y67D8C.10	IV_-_3105304_3109981_3110051_3112515_3116620 3_Junction_80650_Junction_80653_Junction_80655 J002 5_Junction_80649_Junction_80650 J002						10.312192%																							12.32603025%
mca-3 IV_-_3105304_3109981_3110051_3112515_3116620 3_Junction_80650_Junction_80653_Junction_80655 J003 5_Junction_80649_Junction_80650 J001	mca-3	WBGene00003153	Y67D8C.10	IV_-_3105304_3109981_3110051_3112515_3116620 3_Junction_80650_Junction_80653_Junction_80655 J003 5_Junction_80649_Junction_80650 J001						19.1938626666667%																							11.83652375%
mca-3 IV_-_3105304_3109981_3110051_3112515_3116620 3_Junction_80650_Junction_80653_Junction_80655 J003 5_Junction_80649_Junction_80650 J002	mca-3	WBGene00003153	Y67D8C.10	IV_-_3105304_3109981_3110051_3112515_3116620 3_Junction_80650_Junction_80653_Junction_80655 J003 5_Junction_80649_Junction_80650 J002						15.6594706666667%																							15.81847625%
mca-3 IV_-_3105304_3109981_3110051_3112515_3116620 3_Junction_80745_Junction_80748_Junction_80760 J001 5_Junction_80744_Junction_80745 J001	mca-3	WBGene00003153	Y67D8C.10	IV_-_3105304_3109981_3110051_3112515_3116620 3_Junction_80745_Junction_80748_Junction_80760 J001 5_Junction_80744_Junction_80745 J001																	12.7388513333333%																					19.9091065%
mca-3 IV_-_3105304_3109981_3110051_3112515_3116620 3_Junction_80745_Junction_80748_Junction_80760 J001 5_Junction_80744_Junction_80745 J002	mca-3	WBGene00003153	Y67D8C.10	IV_-_3105304_3109981_3110051_3112515_3116620 3_Junction_80745_Junction_80748_Junction_80760 J001 5_Junction_80744_Junction_80745 J002																	3.40781533333333%																					21.0008935%
mca-3 IV_-_3105304_3109981_3110051_3112515_3116620 3_Junction_80745_Junction_80748_Junction_80760 J002 5_Junction_80744_Junction_80745 J001	mca-3	WBGene00003153	Y67D8C.10	IV_-_3105304_3109981_3110051_3112515_3116620 3_Junction_80745_Junction_80748_Junction_80760 J002 5_Junction_80744_Junction_80745 J001																	40.4621553333333%																					16.30489075%
mca-3 IV_-_3105304_3109981_3110051_3112515_3116620 3_Junction_80745_Junction_80748_Junction_80760 J002 5_Junction_80744_Junction_80745 J002	mca-3	WBGene00003153	Y67D8C.10	IV_-_3105304_3109981_3110051_3112515_3116620 3_Junction_80745_Junction_80748_Junction_80760 J002 5_Junction_80744_Junction_80745 J002																	10.6145113333333%																					16.84010925%
mca-3 IV_-_3105304_3109981_3110051_3112515_3116620 3_Junction_80745_Junction_80748_Junction_80760 J003 5_Junction_80744_Junction_80745 J001	mca-3	WBGene00003153	Y67D8C.10	IV_-_3105304_3109981_3110051_3112515_3116620 3_Junction_80745_Junction_80748_Junction_80760 J003 5_Junction_80744_Junction_80745 J001																	25.828381%																					12.730904%
mca-3 IV_-_3105304_3109981_3110051_3112515_3116620 3_Junction_80745_Junction_80748_Junction_80760 J003 5_Junction_80744_Junction_80745 J002	mca-3	WBGene00003153	Y67D8C.10	IV_-_3105304_3109981_3110051_3112515_3116620 3_Junction_80745_Junction_80748_Junction_80760 J003 5_Junction_80744_Junction_80745 J002																	6.951619%																					13.219096%
mca-3 IV_-_3105304_3109981_3110051_3112515_3116620 3_Junction_80825_Junction_80829_Junction_80837 J001 5_Junction_80823_Junction_80825 J001	mca-3	WBGene00003153	Y67D8C.10	IV_-_3105304_3109981_3110051_3112515_3116620 3_Junction_80825_Junction_80829_Junction_80837 J001 5_Junction_80823_Junction_80825 J001							15.828055%																															19.9091065%
mca-3 IV_-_3105304_3109981_3110051_3112515_3116620 3_Junction_80825_Junction_80829_Junction_80837 J001 5_Junction_80823_Junction_80825 J002	mca-3	WBGene00003153	Y67D8C.10	IV_-_3105304_3109981_3110051_3112515_3116620 3_Junction_80825_Junction_80829_Junction_80837 J001 5_Junction_80823_Junction_80825 J002							19.101945%																															21.0008935%
mca-3 IV_-_3105304_3109981_3110051_3112515_3116620 3_Junction_80825_Junction_80829_Junction_80837 J002 5_Junction_80823_Junction_80825 J001	mca-3	WBGene00003153	Y67D8C.10	IV_-_3105304_3109981_3110051_3112515_3116620 3_Junction_80825_Junction_80829_Junction_80837 J002 5_Junction_80823_Junction_80825 J001							13.00871875%																															16.30489075%
mca-3 IV_-_3105304_3109981_3110051_3112515_3116620 3_Junction_80825_Junction_80829_Junction_80837 J002 5_Junction_80823_Junction_80825 J002	mca-3	WBGene00003153	Y67D8C.10	IV_-_3105304_3109981_3110051_3112515_3116620 3_Junction_80825_Junction_80829_Junction_80837 J002 5_Junction_80823_Junction_80825 J002							14.05628125%																															16.84010925%
mca-3 IV_-_3105304_3109981_3110051_3112515_3116620 3_Junction_80825_Junction_80829_Junction_80837 J003 5_Junction_80823_Junction_80825 J001	mca-3	WBGene00003153	Y67D8C.10	IV_-_3105304_3109981_3110051_3112515_3116620 3_Junction_80825_Junction_80829_Junction_80837 J003 5_Junction_80823_Junction_80825 J001							17.25969875%																															12.730904%
mca-3 IV_-_3105304_3109981_3110051_3112515_3116620 3_Junction_80825_Junction_80829_Junction_80837 J003 5_Junction_80823_Junction_80825 J002	mca-3	WBGene00003153	Y67D8C.10	IV_-_3105304_3109981_3110051_3112515_3116620 3_Junction_80825_Junction_80829_Junction_80837 J003 5_Junction_80823_Junction_80825 J002							20.74280125%																															13.219096%
mca-3 IV_-_3105304_3109981_3110051_3112515_3116620 3_Junction_80930_Junction_80933_Junction_80937 J001 5_Junction_80929_Junction_80930 J001	mca-3	WBGene00003153	Y67D8C.10	IV_-_3105304_3109981_3110051_3112515_3116620 3_Junction_80930_Junction_80933_Junction_80937 J001 5_Junction_80929_Junction_80930 J001		14.5269518%																						13.86651375%
mca-3 IV_-_3105304_3109981_3110051_3112515_3116620 3_Junction_80930_Junction_80933_Junction_80937 J001 5_Junction_80929_Junction_80930 J002	mca-3	WBGene00003153	Y67D8C.10	IV_-_3105304_3109981_3110051_3112515_3116620 3_Junction_80930_Junction_80933_Junction_80937 J001 5_Junction_80929_Junction_80930 J002		36.1310482%																						6.99598625%
mca-3 IV_-_3105304_3109981_3110051_3112515_3116620 3_Junction_80930_Junction_80933_Junction_80937 J002 5_Junction_80929_Junction_80930 J001	mca-3	WBGene00003153	Y67D8C.10	IV_-_3105304_3109981_3110051_3112515_3116620 3_Junction_80930_Junction_80933_Junction_80937 J002 5_Junction_80929_Junction_80930 J001		4.557693%																						21.69222725%
mca-3 IV_-_3105304_3109981_3110051_3112515_3116620 3_Junction_80930_Junction_80933_Junction_80937 J002 5_Junction_80929_Junction_80930 J002	mca-3	WBGene00003153	Y67D8C.10	IV_-_3105304_3109981_3110051_3112515_3116620 3_Junction_80930_Junction_80933_Junction_80937 J002 5_Junction_80929_Junction_80930 J002		10.774307%																						10.56277275%
mca-3 IV_-_3105304_3109981_3110051_3112515_3116620 3_Junction_80930_Junction_80933_Junction_80937 J003 5_Junction_80929_Junction_80930 J001	mca-3	WBGene00003153	Y67D8C.10	IV_-_3105304_3109981_3110051_3112515_3116620 3_Junction_80930_Junction_80933_Junction_80937 J003 5_Junction_80929_Junction_80930 J001		8.9333552%																						31.25213875%
mca-3 IV_-_3105304_3109981_3110051_3112515_3116620 3_Junction_80930_Junction_80933_Junction_80937 J003 5_Junction_80929_Junction_80930 J002	mca-3	WBGene00003153	Y67D8C.10	IV_-_3105304_3109981_3110051_3112515_3116620 3_Junction_80930_Junction_80933_Junction_80937 J003 5_Junction_80929_Junction_80930 J002		25.0766448%																						15.62786125%
mca-3 IV_-_3105304_3109981_3110051_3112515_3116620 3_Junction_80944_Junction_80946_Junction_80950 J001 5_Junction_80942_Junction_80944 J001	mca-3	WBGene00003153	Y67D8C.10	IV_-_3105304_3109981_3110051_3112515_3116620 3_Junction_80944_Junction_80946_Junction_80950 J001 5_Junction_80942_Junction_80944 J001	13.604934%												9.95320533333333%
mca-3 IV_-_3105304_3109981_3110051_3112515_3116620 3_Junction_80944_Junction_80946_Junction_80950 J001 5_Junction_80942_Junction_80944 J002	mca-3	WBGene00003153	Y67D8C.10	IV_-_3105304_3109981_3110051_3112515_3116620 3_Junction_80944_Junction_80946_Junction_80950 J001 5_Junction_80942_Junction_80944 J002	15.080066%												6.180128%
mca-3 IV_-_3105304_3109981_3110051_3112515_3116620 3_Junction_80944_Junction_80946_Junction_80950 J002 5_Junction_80942_Junction_80944 J001	mca-3	WBGene00003153	Y67D8C.10	IV_-_3105304_3109981_3110051_3112515_3116620 3_Junction_80944_Junction_80946_Junction_80950 J002 5_Junction_80942_Junction_80944 J001	12.3943665%												40.9815493333333%
mca-3 IV_-_3105304_3109981_3110051_3112515_3116620 3_Junction_80944_Junction_80946_Junction_80950 J002 5_Junction_80942_Junction_80944 J002	mca-3	WBGene00003153	Y67D8C.10	IV_-_3105304_3109981_3110051_3112515_3116620 3_Junction_80944_Junction_80946_Junction_80950 J002 5_Junction_80942_Junction_80944 J002	13.0256335%												10.251784%
mca-3 IV_-_3105304_3109981_3110051_3112515_3116620 3_Junction_80944_Junction_80946_Junction_80950 J003 5_Junction_80942_Junction_80944 J001	mca-3	WBGene00003153	Y67D8C.10	IV_-_3105304_3109981_3110051_3112515_3116620 3_Junction_80944_Junction_80946_Junction_80950 J003 5_Junction_80942_Junction_80944 J001	22.51047675%												23.7820786666667%
mca-3 IV_-_3105304_3109981_3110051_3112515_3116620 3_Junction_80944_Junction_80946_Junction_80950 J003 5_Junction_80942_Junction_80944 J002	mca-3	WBGene00003153	Y67D8C.10	IV_-_3105304_3109981_3110051_3112515_3116620 3_Junction_80944_Junction_80946_Junction_80950 J003 5_Junction_80942_Junction_80944 J002	23.37952325%												8.84792133333333%
mca-3 IV_-_3105304_3109981_3110051_3112515_3116620 3_Junction_80952_Junction_80956_Junction_80957 J001 5_Junction_80950_Junction_80952 J001	mca-3	WBGene00003153	Y67D8C.10	IV_-_3105304_3109981_3110051_3112515_3116620 3_Junction_80952_Junction_80956_Junction_80957 J001 5_Junction_80950_Junction_80952 J001																															15.25484%	14.3673983333333%
mca-3 IV_-_3105304_3109981_3110051_3112515_3116620 3_Junction_80952_Junction_80956_Junction_80957 J001 5_Junction_80950_Junction_80952 J002	mca-3	WBGene00003153	Y67D8C.10	IV_-_3105304_3109981_3110051_3112515_3116620 3_Junction_80952_Junction_80956_Junction_80957 J001 5_Junction_80950_Junction_80952 J002																															13.51016%	12.2926016666667%
mca-3 IV_-_3105304_3109981_3110051_3112515_3116620 3_Junction_80952_Junction_80956_Junction_80957 J002 5_Junction_80950_Junction_80952 J001	mca-3	WBGene00003153	Y67D8C.10	IV_-_3105304_3109981_3110051_3112515_3116620 3_Junction_80952_Junction_80956_Junction_80957 J002 5_Junction_80950_Junction_80952 J001																															16.2501415%	17.848731%
mca-3 IV_-_3105304_3109981_3110051_3112515_3116620 3_Junction_80952_Junction_80956_Junction_80957 J002 5_Junction_80950_Junction_80952 J002	mca-3	WBGene00003153	Y67D8C.10	IV_-_3105304_3109981_3110051_3112515_3116620 3_Junction_80952_Junction_80956_Junction_80957 J002 5_Junction_80950_Junction_80952 J002																															12.9548585%	13.5879356666667%
mca-3 IV_-_3105304_3109981_3110051_3112515_3116620 3_Junction_80952_Junction_80956_Junction_80957 J003 5_Junction_80950_Junction_80952 J001	mca-3	WBGene00003153	Y67D8C.10	IV_-_3105304_3109981_3110051_3112515_3116620 3_Junction_80952_Junction_80956_Junction_80957 J003 5_Junction_80950_Junction_80952 J001																															23.652352%	24.8905373333333%
mca-3 IV_-_3105304_3109981_3110051_3112515_3116620 3_Junction_80952_Junction_80956_Junction_80957 J003 5_Junction_80950_Junction_80952 J002	mca-3	WBGene00003153	Y67D8C.10	IV_-_3105304_3109981_3110051_3112515_3116620 3_Junction_80952_Junction_80956_Junction_80957 J003 5_Junction_80950_Junction_80952 J002																															18.382648%	17.012796%
mca-3 IV_-_3105304_3109981_3110051_3112515_3116620 3_Junction_80983_Junction_80986_Junction_80987 J001 5_Junction_80981_Junction_80983 J001	mca-3	WBGene00003153	Y67D8C.10	IV_-_3105304_3109981_3110051_3112515_3116620 3_Junction_80983_Junction_80986_Junction_80987 J001 5_Junction_80981_Junction_80983 J001																											12.938479%	11.2467205%
mca-3 IV_-_3105304_3109981_3110051_3112515_3116620 3_Junction_80983_Junction_80986_Junction_80987 J001 5_Junction_80981_Junction_80983 J002	mca-3	WBGene00003153	Y67D8C.10	IV_-_3105304_3109981_3110051_3112515_3116620 3_Junction_80983_Junction_80986_Junction_80987 J001 5_Junction_80981_Junction_80983 J002																											5.49818766666667%	6.8482795%
mca-3 IV_-_3105304_3109981_3110051_3112515_3116620 3_Junction_80983_Junction_80986_Junction_80987 J002 5_Junction_80981_Junction_80983 J001	mca-3	WBGene00003153	Y67D8C.10	IV_-_3105304_3109981_3110051_3112515_3116620 3_Junction_80983_Junction_80986_Junction_80987 J002 5_Junction_80981_Junction_80983 J001																											29.46618%	25.0389075%
mca-3 IV_-_3105304_3109981_3110051_3112515_3116620 3_Junction_80983_Junction_80986_Junction_80987 J002 5_Junction_80981_Junction_80983 J002	mca-3	WBGene00003153	Y67D8C.10	IV_-_3105304_3109981_3110051_3112515_3116620 3_Junction_80983_Junction_80986_Junction_80987 J002 5_Junction_80981_Junction_80983 J002																											10.0671533333333%	9.4385925%
mca-3 IV_-_3105304_3109981_3110051_3112515_3116620 3_Junction_80983_Junction_80986_Junction_80987 J003 5_Junction_80981_Junction_80983 J001	mca-3	WBGene00003153	Y67D8C.10	IV_-_3105304_3109981_3110051_3112515_3116620 3_Junction_80983_Junction_80986_Junction_80987 J003 5_Junction_80981_Junction_80983 J001																											31.3586743333333%	35.036872%
mca-3 IV_-_3105304_3109981_3110051_3112515_3116620 3_Junction_80983_Junction_80986_Junction_80987 J003 5_Junction_80981_Junction_80983 J002	mca-3	WBGene00003153	Y67D8C.10	IV_-_3105304_3109981_3110051_3112515_3116620 3_Junction_80983_Junction_80986_Junction_80987 J003 5_Junction_80981_Junction_80983 J002																											10.6713256666667%	12.390628%
mca-3 IV_-_3105304_3109981_3110051_3112515_3116620 3_Junction_81009_Junction_81012_Junction_81019 J001 5_Junction_81007_Junction_81009 J001	mca-3	WBGene00003153	Y67D8C.10	IV_-_3105304_3109981_3110051_3112515_3116620 3_Junction_81009_Junction_81012_Junction_81019 J001 5_Junction_81007_Junction_81009 J001															16.0366235%		12.7388513333333%
mca-3 IV_-_3105304_3109981_3110051_3112515_3116620 3_Junction_81009_Junction_81012_Junction_81019 J001 5_Junction_81007_Junction_81009 J002	mca-3	WBGene00003153	Y67D8C.10	IV_-_3105304_3109981_3110051_3112515_3116620 3_Junction_81009_Junction_81012_Junction_81019 J001 5_Junction_81007_Junction_81009 J002															6.9983765%		3.40781533333333%
mca-3 IV_-_3105304_3109981_3110051_3112515_3116620 3_Junction_81009_Junction_81012_Junction_81019 J002 5_Junction_81007_Junction_81009 J001	mca-3	WBGene00003153	Y67D8C.10	IV_-_3105304_3109981_3110051_3112515_3116620 3_Junction_81009_Junction_81012_Junction_81019 J002 5_Junction_81007_Junction_81009 J001															30.144392%		40.4621553333333%
mca-3 IV_-_3105304_3109981_3110051_3112515_3116620 3_Junction_81009_Junction_81012_Junction_81019 J002 5_Junction_81007_Junction_81009 J002	mca-3	WBGene00003153	Y67D8C.10	IV_-_3105304_3109981_3110051_3112515_3116620 3_Junction_81009_Junction_81012_Junction_81019 J002 5_Junction_81007_Junction_81009 J002															12.558108%		10.6145113333333%
mca-3 IV_-_3105304_3109981_3110051_3112515_3116620 3_Junction_81009_Junction_81012_Junction_81019 J003 5_Junction_81007_Junction_81009 J001	mca-3	WBGene00003153	Y67D8C.10	IV_-_3105304_3109981_3110051_3112515_3116620 3_Junction_81009_Junction_81012_Junction_81019 J003 5_Junction_81007_Junction_81009 J001															23.9573955%		25.828381%
mca-3 IV_-_3105304_3109981_3110051_3112515_3116620 3_Junction_81009_Junction_81012_Junction_81019 J003 5_Junction_81007_Junction_81009 J002	mca-3	WBGene00003153	Y67D8C.10	IV_-_3105304_3109981_3110051_3112515_3116620 3_Junction_81009_Junction_81012_Junction_81019 J003 5_Junction_81007_Junction_81009 J002															10.3026045%		6.951619%
mca-3 IV_-_3105304_3109981_3110051_3112515_3116620 3_Junction_81233_Junction_81237_Junction_81238 J001 5_Junction_81231_Junction_81233 J001	mca-3	WBGene00003153	Y67D8C.10	IV_-_3105304_3109981_3110051_3112515_3116620 3_Junction_81233_Junction_81237_Junction_81238 J001 5_Junction_81231_Junction_81233 J001																						13.8879846666667%									15.25484%
mca-3 IV_-_3105304_3109981_3110051_3112515_3116620 3_Junction_81233_Junction_81237_Junction_81238 J001 5_Junction_81231_Junction_81233 J002	mca-3	WBGene00003153	Y67D8C.10	IV_-_3105304_3109981_3110051_3112515_3116620 3_Junction_81233_Junction_81237_Junction_81238 J001 5_Junction_81231_Junction_81233 J002																						25.2153486666667%									13.51016%
mca-3 IV_-_3105304_3109981_3110051_3112515_3116620 3_Junction_81233_Junction_81237_Junction_81238 J002 5_Junction_81231_Junction_81233 J001	mca-3	WBGene00003153	Y67D8C.10	IV_-_3105304_3109981_3110051_3112515_3116620 3_Junction_81233_Junction_81237_Junction_81238 J002 5_Junction_81231_Junction_81233 J001																						7.323497%									16.2501415%
mca-3 IV_-_3105304_3109981_3110051_3112515_3116620 3_Junction_81233_Junction_81237_Junction_81238 J002 5_Junction_81231_Junction_81233 J002	mca-3	WBGene00003153	Y67D8C.10	IV_-_3105304_3109981_3110051_3112515_3116620 3_Junction_81233_Junction_81237_Junction_81238 J002 5_Junction_81231_Junction_81233 J002																						14.556503%									12.9548585%
mca-3 IV_-_3105304_3109981_3110051_3112515_3116620 3_Junction_81233_Junction_81237_Junction_81238 J003 5_Junction_81231_Junction_81233 J001	mca-3	WBGene00003153	Y67D8C.10	IV_-_3105304_3109981_3110051_3112515_3116620 3_Junction_81233_Junction_81237_Junction_81238 J003 5_Junction_81231_Junction_81233 J001																						14.2232113333333%									23.652352%
mca-3 IV_-_3105304_3109981_3110051_3112515_3116620 3_Junction_81233_Junction_81237_Junction_81238 J003 5_Junction_81231_Junction_81233 J002	mca-3	WBGene00003153	Y67D8C.10	IV_-_3105304_3109981_3110051_3112515_3116620 3_Junction_81233_Junction_81237_Junction_81238 J003 5_Junction_81231_Junction_81233 J002																						24.7967886666667%									18.382648%
mca-3 IV_-_3105304_3109981_3110051_3112515_3116620 3_Junction_81263_Junction_81266_Junction_81268 J001 5_Junction_81261_Junction_81263 J001	mca-3	WBGene00003153	Y67D8C.10	IV_-_3105304_3109981_3110051_3112515_3116620 3_Junction_81263_Junction_81266_Junction_81268 J001 5_Junction_81261_Junction_81263 J001										15.28598325%																													14.09660225%
mca-3 IV_-_3105304_3109981_3110051_3112515_3116620 3_Junction_81263_Junction_81266_Junction_81268 J001 5_Junction_81261_Junction_81263 J002	mca-3	WBGene00003153	Y67D8C.10	IV_-_3105304_3109981_3110051_3112515_3116620 3_Junction_81263_Junction_81266_Junction_81268 J001 5_Junction_81261_Junction_81263 J002										17.00401675%																													15.67339775%
mca-3 IV_-_3105304_3109981_3110051_3112515_3116620 3_Junction_81263_Junction_81266_Junction_81268 J002 5_Junction_81261_Junction_81263 J001	mca-3	WBGene00003153	Y67D8C.10	IV_-_3105304_3109981_3110051_3112515_3116620 3_Junction_81263_Junction_81266_Junction_81268 J002 5_Junction_81261_Junction_81263 J001										19.6341245%																													12.76319075%
mca-3 IV_-_3105304_3109981_3110051_3112515_3116620 3_Junction_81263_Junction_81266_Junction_81268 J002 5_Junction_81261_Junction_81263 J002	mca-3	WBGene00003153	Y67D8C.10	IV_-_3105304_3109981_3110051_3112515_3116620 3_Junction_81263_Junction_81266_Junction_81268 J002 5_Junction_81261_Junction_81263 J002										18.4233755%																													14.07180925%
mca-3 IV_-_3105304_3109981_3110051_3112515_3116620 3_Junction_81263_Junction_81266_Junction_81268 J003 5_Junction_81261_Junction_81263 J001	mca-3	WBGene00003153	Y67D8C.10	IV_-_3105304_3109981_3110051_3112515_3116620 3_Junction_81263_Junction_81266_Junction_81268 J003 5_Junction_81261_Junction_81263 J001										15.281199%																													20.538738%
mca-3 IV_-_3105304_3109981_3110051_3112515_3116620 3_Junction_81263_Junction_81266_Junction_81268 J003 5_Junction_81261_Junction_81263 J002	mca-3	WBGene00003153	Y67D8C.10	IV_-_3105304_3109981_3110051_3112515_3116620 3_Junction_81263_Junction_81266_Junction_81268 J003 5_Junction_81261_Junction_81263 J002										14.373801%																													22.858762%
mca-3 IV_-_3105304_3109981_3110051_3112515_3116620 3_Junction_81293_Junction_81295_Junction_81297 J001 5_Junction_81292_Junction_81293 J001	mca-3	WBGene00003153	Y67D8C.10	IV_-_3105304_3109981_3110051_3112515_3116620 3_Junction_81293_Junction_81295_Junction_81297 J001 5_Junction_81292_Junction_81293 J001										15.28598325%																16.96374575%
mca-3 IV_-_3105304_3109981_3110051_3112515_3116620 3_Junction_81293_Junction_81295_Junction_81297 J001 5_Junction_81292_Junction_81293 J002	mca-3	WBGene00003153	Y67D8C.10	IV_-_3105304_3109981_3110051_3112515_3116620 3_Junction_81293_Junction_81295_Junction_81297 J001 5_Junction_81292_Junction_81293 J002										17.00401675%																13.40375425%
mca-3 IV_-_3105304_3109981_3110051_3112515_3116620 3_Junction_81293_Junction_81295_Junction_81297 J002 5_Junction_81292_Junction_81293 J001	mca-3	WBGene00003153	Y67D8C.10	IV_-_3105304_3109981_3110051_3112515_3116620 3_Junction_81293_Junction_81295_Junction_81297 J002 5_Junction_81292_Junction_81293 J001										19.6341245%																21.89955525%
mca-3 IV_-_3105304_3109981_3110051_3112515_3116620 3_Junction_81293_Junction_81295_Junction_81297 J002 5_Junction_81292_Junction_81293 J002	mca-3	WBGene00003153	Y67D8C.10	IV_-_3105304_3109981_3110051_3112515_3116620 3_Junction_81293_Junction_81295_Junction_81297 J002 5_Junction_81292_Junction_81293 J002										18.4233755%																14.87544475%
mca-3 IV_-_3105304_3109981_3110051_3112515_3116620 3_Junction_81293_Junction_81295_Junction_81297 J003 5_Junction_81292_Junction_81293 J001	mca-3	WBGene00003153	Y67D8C.10	IV_-_3105304_3109981_3110051_3112515_3116620 3_Junction_81293_Junction_81295_Junction_81297 J003 5_Junction_81292_Junction_81293 J001										15.281199%																19.835588%
mca-3 IV_-_3105304_3109981_3110051_3112515_3116620 3_Junction_81293_Junction_81295_Junction_81297 J003 5_Junction_81292_Junction_81293 J002	mca-3	WBGene00003153	Y67D8C.10	IV_-_3105304_3109981_3110051_3112515_3116620 3_Junction_81293_Junction_81295_Junction_81297 J003 5_Junction_81292_Junction_81293 J002										14.373801%																13.019412%
mca-3 IV_-_3105304_3109981_3110051_3112515_3116620 3_Junction_81362_Junction_81366_Junction_81369 J001 5_Junction_81359_Junction_81362 J001	mca-3	WBGene00003153	Y67D8C.10	IV_-_3105304_3109981_3110051_3112515_3116620 3_Junction_81362_Junction_81366_Junction_81369 J001 5_Junction_81359_Junction_81362 J001							15.828055%								16.0366235%
mca-3 IV_-_3105304_3109981_3110051_3112515_3116620 3_Junction_81362_Junction_81366_Junction_81369 J001 5_Junction_81359_Junction_81362 J002	mca-3	WBGene00003153	Y67D8C.10	IV_-_3105304_3109981_3110051_3112515_3116620 3_Junction_81362_Junction_81366_Junction_81369 J001 5_Junction_81359_Junction_81362 J002							19.101945%								6.9983765%
mca-3 IV_-_3105304_3109981_3110051_3112515_3116620 3_Junction_81362_Junction_81366_Junction_81369 J002 5_Junction_81359_Junction_81362 J001	mca-3	WBGene00003153	Y67D8C.10	IV_-_3105304_3109981_3110051_3112515_3116620 3_Junction_81362_Junction_81366_Junction_81369 J002 5_Junction_81359_Junction_81362 J001							13.00871875%								30.144392%
mca-3 IV_-_3105304_3109981_3110051_3112515_3116620 3_Junction_81362_Junction_81366_Junction_81369 J002 5_Junction_81359_Junction_81362 J002	mca-3	WBGene00003153	Y67D8C.10	IV_-_3105304_3109981_3110051_3112515_3116620 3_Junction_81362_Junction_81366_Junction_81369 J002 5_Junction_81359_Junction_81362 J002							14.05628125%								12.558108%
mca-3 IV_-_3105304_3109981_3110051_3112515_3116620 3_Junction_81362_Junction_81366_Junction_81369 J003 5_Junction_81359_Junction_81362 J001	mca-3	WBGene00003153	Y67D8C.10	IV_-_3105304_3109981_3110051_3112515_3116620 3_Junction_81362_Junction_81366_Junction_81369 J003 5_Junction_81359_Junction_81362 J001							17.25969875%								23.9573955%
mca-3 IV_-_3105304_3109981_3110051_3112515_3116620 3_Junction_81362_Junction_81366_Junction_81369 J003 5_Junction_81359_Junction_81362 J002	mca-3	WBGene00003153	Y67D8C.10	IV_-_3105304_3109981_3110051_3112515_3116620 3_Junction_81362_Junction_81366_Junction_81369 J003 5_Junction_81359_Junction_81362 J002							20.74280125%								10.3026045%
mca-3 IV_-_3105304_3109981_3110051_3112515_3116620 3_Junction_81369_Junction_81372_Junction_81373 J001 5_Junction_81367_Junction_81369 J001	mca-3	WBGene00003153	Y67D8C.10	IV_-_3105304_3109981_3110051_3112515_3116620 3_Junction_81369_Junction_81372_Junction_81373 J001 5_Junction_81367_Junction_81369 J001																											12.938479%												14.09660225%
mca-3 IV_-_3105304_3109981_3110051_3112515_3116620 3_Junction_81369_Junction_81372_Junction_81373 J001 5_Junction_81367_Junction_81369 J002	mca-3	WBGene00003153	Y67D8C.10	IV_-_3105304_3109981_3110051_3112515_3116620 3_Junction_81369_Junction_81372_Junction_81373 J001 5_Junction_81367_Junction_81369 J002																											5.49818766666667%												15.67339775%
mca-3 IV_-_3105304_3109981_3110051_3112515_3116620 3_Junction_81369_Junction_81372_Junction_81373 J002 5_Junction_81367_Junction_81369 J001	mca-3	WBGene00003153	Y67D8C.10	IV_-_3105304_3109981_3110051_3112515_3116620 3_Junction_81369_Junction_81372_Junction_81373 J002 5_Junction_81367_Junction_81369 J001																											29.46618%												12.76319075%
mca-3 IV_-_3105304_3109981_3110051_3112515_3116620 3_Junction_81369_Junction_81372_Junction_81373 J002 5_Junction_81367_Junction_81369 J002	mca-3	WBGene00003153	Y67D8C.10	IV_-_3105304_3109981_3110051_3112515_3116620 3_Junction_81369_Junction_81372_Junction_81373 J002 5_Junction_81367_Junction_81369 J002																											10.0671533333333%												14.07180925%
mca-3 IV_-_3105304_3109981_3110051_3112515_3116620 3_Junction_81369_Junction_81372_Junction_81373 J003 5_Junction_81367_Junction_81369 J001	mca-3	WBGene00003153	Y67D8C.10	IV_-_3105304_3109981_3110051_3112515_3116620 3_Junction_81369_Junction_81372_Junction_81373 J003 5_Junction_81367_Junction_81369 J001																											31.3586743333333%												20.538738%
mca-3 IV_-_3105304_3109981_3110051_3112515_3116620 3_Junction_81369_Junction_81372_Junction_81373 J003 5_Junction_81367_Junction_81369 J002	mca-3	WBGene00003153	Y67D8C.10	IV_-_3105304_3109981_3110051_3112515_3116620 3_Junction_81369_Junction_81372_Junction_81373 J003 5_Junction_81367_Junction_81369 J002																											10.6713256666667%												22.858762%
mca-3 IV_-_3105304_3109981_3110051_3112515_3116620 3_Junction_81379_Junction_81382_Junction_81385 J001 5_Junction_81377_Junction_81379 J001	mca-3	WBGene00003153	Y67D8C.10	IV_-_3105304_3109981_3110051_3112515_3116620 3_Junction_81379_Junction_81382_Junction_81385 J001 5_Junction_81377_Junction_81379 J001															16.0366235%																	14.3673983333333%
mca-3 IV_-_3105304_3109981_3110051_3112515_3116620 3_Junction_81379_Junction_81382_Junction_81385 J001 5_Junction_81377_Junction_81379 J002	mca-3	WBGene00003153	Y67D8C.10	IV_-_3105304_3109981_3110051_3112515_3116620 3_Junction_81379_Junction_81382_Junction_81385 J001 5_Junction_81377_Junction_81379 J002															6.9983765%																	12.2926016666667%
mca-3 IV_-_3105304_3109981_3110051_3112515_3116620 3_Junction_81379_Junction_81382_Junction_81385 J002 5_Junction_81377_Junction_81379 J001	mca-3	WBGene00003153	Y67D8C.10	IV_-_3105304_3109981_3110051_3112515_3116620 3_Junction_81379_Junction_81382_Junction_81385 J002 5_Junction_81377_Junction_81379 J001															30.144392%																	17.848731%
mca-3 IV_-_3105304_3109981_3110051_3112515_3116620 3_Junction_81379_Junction_81382_Junction_81385 J002 5_Junction_81377_Junction_81379 J002	mca-3	WBGene00003153	Y67D8C.10	IV_-_3105304_3109981_3110051_3112515_3116620 3_Junction_81379_Junction_81382_Junction_81385 J002 5_Junction_81377_Junction_81379 J002															12.558108%																	13.5879356666667%
mca-3 IV_-_3105304_3109981_3110051_3112515_3116620 3_Junction_81379_Junction_81382_Junction_81385 J003 5_Junction_81377_Junction_81379 J001	mca-3	WBGene00003153	Y67D8C.10	IV_-_3105304_3109981_3110051_3112515_3116620 3_Junction_81379_Junction_81382_Junction_81385 J003 5_Junction_81377_Junction_81379 J001															23.9573955%																	24.8905373333333%
mca-3 IV_-_3105304_3109981_3110051_3112515_3116620 3_Junction_81379_Junction_81382_Junction_81385 J003 5_Junction_81377_Junction_81379 J002	mca-3	WBGene00003153	Y67D8C.10	IV_-_3105304_3109981_3110051_3112515_3116620 3_Junction_81379_Junction_81382_Junction_81385 J003 5_Junction_81377_Junction_81379 J002															10.3026045%																	17.012796%
mca-3 IV_-_3105304_3109981_3110051_3112515_3116620 3_Junction_81379_Junction_81383_Junction_81385 J001 5_Junction_81377_Junction_81379 J001	mca-3	WBGene00003153	Y67D8C.10	IV_-_3105304_3109981_3110051_3112515_3116620 3_Junction_81379_Junction_81383_Junction_81385 J001 5_Junction_81377_Junction_81379 J001																		15.71864975%																					14.09660225%
mca-3 IV_-_3105304_3109981_3110051_3112515_3116620 3_Junction_81379_Junction_81383_Junction_81385 J001 5_Junction_81377_Junction_81379 J002	mca-3	WBGene00003153	Y67D8C.10	IV_-_3105304_3109981_3110051_3112515_3116620 3_Junction_81379_Junction_81383_Junction_81385 J001 5_Junction_81377_Junction_81379 J002																		22.45135025%																					15.67339775%
mca-3 IV_-_3105304_3109981_3110051_3112515_3116620 3_Junction_81379_Junction_81383_Junction_81385 J002 5_Junction_81377_Junction_81379 J001	mca-3	WBGene00003153	Y67D8C.10	IV_-_3105304_3109981_3110051_3112515_3116620 3_Junction_81379_Junction_81383_Junction_81385 J002 5_Junction_81377_Junction_81379 J001																		11.3842395%																					12.76319075%
mca-3 IV_-_3105304_3109981_3110051_3112515_3116620 3_Junction_81379_Junction_81383_Junction_81385 J002 5_Junction_81377_Junction_81379 J002	mca-3	WBGene00003153	Y67D8C.10	IV_-_3105304_3109981_3110051_3112515_3116620 3_Junction_81379_Junction_81383_Junction_81385 J002 5_Junction_81377_Junction_81379 J002																		13.7932605%																					14.07180925%
mca-3 IV_-_3105304_3109981_3110051_3112515_3116620 3_Junction_81379_Junction_81383_Junction_81385 J003 5_Junction_81377_Junction_81379 J001	mca-3	WBGene00003153	Y67D8C.10	IV_-_3105304_3109981_3110051_3112515_3116620 3_Junction_81379_Junction_81383_Junction_81385 J003 5_Junction_81377_Junction_81379 J001																		15.1757565%																					20.538738%
mca-3 IV_-_3105304_3109981_3110051_3112515_3116620 3_Junction_81379_Junction_81383_Junction_81385 J003 5_Junction_81377_Junction_81379 J002	mca-3	WBGene00003153	Y67D8C.10	IV_-_3105304_3109981_3110051_3112515_3116620 3_Junction_81379_Junction_81383_Junction_81385 J003 5_Junction_81377_Junction_81379 J002																		21.4792435%																					22.858762%
mca-3 IV_-_3105304_3109981_3110051_3112515_3116620 3_Junction_81411_Junction_81414_Junction_81419 J001 5_Junction_81410_Junction_81411 J001	mca-3	WBGene00003153	Y67D8C.10	IV_-_3105304_3109981_3110051_3112515_3116620 3_Junction_81411_Junction_81414_Junction_81419 J001 5_Junction_81410_Junction_81411 J001										15.28598325%																																				13.7071525%
mca-3 IV_-_3105304_3109981_3110051_3112515_3116620 3_Junction_81411_Junction_81414_Junction_81419 J001 5_Junction_81410_Junction_81411 J002	mca-3	WBGene00003153	Y67D8C.10	IV_-_3105304_3109981_3110051_3112515_3116620 3_Junction_81411_Junction_81414_Junction_81419 J001 5_Junction_81410_Junction_81411 J002										17.00401675%																																				7.5653475%
mca-3 IV_-_3105304_3109981_3110051_3112515_3116620 3_Junction_81411_Junction_81414_Junction_81419 J002 5_Junction_81410_Junction_81411 J001	mca-3	WBGene00003153	Y67D8C.10	IV_-_3105304_3109981_3110051_3112515_3116620 3_Junction_81411_Junction_81414_Junction_81419 J002 5_Junction_81410_Junction_81411 J001										19.6341245%																																				22.64898975%
mca-3 IV_-_3105304_3109981_3110051_3112515_3116620 3_Junction_81411_Junction_81414_Junction_81419 J002 5_Junction_81410_Junction_81411 J002	mca-3	WBGene00003153	Y67D8C.10	IV_-_3105304_3109981_3110051_3112515_3116620 3_Junction_81411_Junction_81414_Junction_81419 J002 5_Junction_81410_Junction_81411 J002										18.4233755%																																				12.30101025%
mca-3 IV_-_3105304_3109981_3110051_3112515_3116620 3_Junction_81411_Junction_81414_Junction_81419 J003 5_Junction_81410_Junction_81411 J001	mca-3	WBGene00003153	Y67D8C.10	IV_-_3105304_3109981_3110051_3112515_3116620 3_Junction_81411_Junction_81414_Junction_81419 J003 5_Junction_81410_Junction_81411 J001										15.281199%																																				28.59624375%
mca-3 IV_-_3105304_3109981_3110051_3112515_3116620 3_Junction_81411_Junction_81414_Junction_81419 J003 5_Junction_81410_Junction_81411 J002	mca-3	WBGene00003153	Y67D8C.10	IV_-_3105304_3109981_3110051_3112515_3116620 3_Junction_81411_Junction_81414_Junction_81419 J003 5_Junction_81410_Junction_81411 J002										14.373801%																																				15.18125625%
mca-3 IV_-_3105304_3109981_3110051_3112515_3116620 3_Junction_81415_Junction_81420_Junction_81423 J001 5_Junction_81414_Junction_81415 J001	mca-3	WBGene00003153	Y67D8C.10	IV_-_3105304_3109981_3110051_3112515_3116620 3_Junction_81415_Junction_81420_Junction_81423 J001 5_Junction_81414_Junction_81415 J001																6.717467%															15.25484%
mca-3 IV_-_3105304_3109981_3110051_3112515_3116620 3_Junction_81415_Junction_81420_Junction_81423 J001 5_Junction_81414_Junction_81415 J002	mca-3	WBGene00003153	Y67D8C.10	IV_-_3105304_3109981_3110051_3112515_3116620 3_Junction_81415_Junction_81420_Junction_81423 J001 5_Junction_81414_Junction_81415 J002																3.092533%															13.51016%
mca-3 IV_-_3105304_3109981_3110051_3112515_3116620 3_Junction_81415_Junction_81420_Junction_81423 J002 5_Junction_81414_Junction_81415 J001	mca-3	WBGene00003153	Y67D8C.10	IV_-_3105304_3109981_3110051_3112515_3116620 3_Junction_81415_Junction_81420_Junction_81423 J002 5_Junction_81414_Junction_81415 J001																54.617247%															16.2501415%
mca-3 IV_-_3105304_3109981_3110051_3112515_3116620 3_Junction_81415_Junction_81420_Junction_81423 J002 5_Junction_81414_Junction_81415 J002	mca-3	WBGene00003153	Y67D8C.10	IV_-_3105304_3109981_3110051_3112515_3116620 3_Junction_81415_Junction_81420_Junction_81423 J002 5_Junction_81414_Junction_81415 J002																12.2194196666667%															12.9548585%
mca-3 IV_-_3105304_3109981_3110051_3112515_3116620 3_Junction_81415_Junction_81420_Junction_81423 J003 5_Junction_81414_Junction_81415 J001	mca-3	WBGene00003153	Y67D8C.10	IV_-_3105304_3109981_3110051_3112515_3116620 3_Junction_81415_Junction_81420_Junction_81423 J003 5_Junction_81414_Junction_81415 J001																18.283771%															23.652352%
mca-3 IV_-_3105304_3109981_3110051_3112515_3116620 3_Junction_81415_Junction_81420_Junction_81423 J003 5_Junction_81414_Junction_81415 J002	mca-3	WBGene00003153	Y67D8C.10	IV_-_3105304_3109981_3110051_3112515_3116620 3_Junction_81415_Junction_81420_Junction_81423 J003 5_Junction_81414_Junction_81415 J002																5.07289566666667%															18.382648%
mca-3 IV_-_3105304_3109981_3110051_3112515_3116620 3_Junction_81465_Junction_81467_Junction_81472 J001 5_Junction_81464_Junction_81465 J001	mca-3	WBGene00003153	Y67D8C.10	IV_-_3105304_3109981_3110051_3112515_3116620 3_Junction_81465_Junction_81467_Junction_81472 J001 5_Junction_81464_Junction_81465 J001																							9.288063%							9.67153066666667%
mca-3 IV_-_3105304_3109981_3110051_3112515_3116620 3_Junction_81465_Junction_81467_Junction_81472 J001 5_Junction_81464_Junction_81465 J002	mca-3	WBGene00003153	Y67D8C.10	IV_-_3105304_3109981_3110051_3112515_3116620 3_Junction_81465_Junction_81467_Junction_81472 J001 5_Junction_81464_Junction_81465 J002																							3.291937%							33.4284693333333%
mca-3 IV_-_3105304_3109981_3110051_3112515_3116620 3_Junction_81465_Junction_81467_Junction_81472 J002 5_Junction_81464_Junction_81465 J001	mca-3	WBGene00003153	Y67D8C.10	IV_-_3105304_3109981_3110051_3112515_3116620 3_Junction_81465_Junction_81467_Junction_81472 J002 5_Junction_81464_Junction_81465 J001																							31.69108375%							5.04333933333333%
mca-3 IV_-_3105304_3109981_3110051_3112515_3116620 3_Junction_81465_Junction_81467_Junction_81472 J002 5_Junction_81464_Junction_81465 J002	mca-3	WBGene00003153	Y67D8C.10	IV_-_3105304_3109981_3110051_3112515_3116620 3_Junction_81465_Junction_81467_Junction_81472 J002 5_Junction_81464_Junction_81465 J002																							9.13141625%							10.7233273333333%
mca-3 IV_-_3105304_3109981_3110051_3112515_3116620 3_Junction_81465_Junction_81467_Junction_81472 J003 5_Junction_81464_Junction_81465 J001	mca-3	WBGene00003153	Y67D8C.10	IV_-_3105304_3109981_3110051_3112515_3116620 3_Junction_81465_Junction_81467_Junction_81472 J003 5_Junction_81464_Junction_81465 J001																							37.39585325%							12.058848%
mca-3 IV_-_3105304_3109981_3110051_3112515_3116620 3_Junction_81465_Junction_81467_Junction_81472 J003 5_Junction_81464_Junction_81465 J002	mca-3	WBGene00003153	Y67D8C.10	IV_-_3105304_3109981_3110051_3112515_3116620 3_Junction_81465_Junction_81467_Junction_81472 J003 5_Junction_81464_Junction_81465 J002																							9.20164675%							29.0778186666667%
mca-3 IV_-_3105304_3109981_3110051_3112515_3116620 3_Junction_81538_Junction_81540_Junction_81546 J001 5_Junction_81537_Junction_81538 J001	mca-3	WBGene00003153	Y67D8C.10	IV_-_3105304_3109981_3110051_3112515_3116620 3_Junction_81538_Junction_81540_Junction_81546 J001 5_Junction_81537_Junction_81538 J001								17.03663175%															9.288063%
mca-3 IV_-_3105304_3109981_3110051_3112515_3116620 3_Junction_81538_Junction_81540_Junction_81546 J001 5_Junction_81537_Junction_81538 J002	mca-3	WBGene00003153	Y67D8C.10	IV_-_3105304_3109981_3110051_3112515_3116620 3_Junction_81538_Junction_81540_Junction_81546 J001 5_Junction_81537_Junction_81538 J002								16.44836825%															3.291937%
mca-3 IV_-_3105304_3109981_3110051_3112515_3116620 3_Junction_81538_Junction_81540_Junction_81546 J002 5_Junction_81537_Junction_81538 J001	mca-3	WBGene00003153	Y67D8C.10	IV_-_3105304_3109981_3110051_3112515_3116620 3_Junction_81538_Junction_81540_Junction_81546 J002 5_Junction_81537_Junction_81538 J001								15.60799775%															31.69108375%
mca-3 IV_-_3105304_3109981_3110051_3112515_3116620 3_Junction_81538_Junction_81540_Junction_81546 J002 5_Junction_81537_Junction_81538 J002	mca-3	WBGene00003153	Y67D8C.10	IV_-_3105304_3109981_3110051_3112515_3116620 3_Junction_81538_Junction_81540_Junction_81546 J002 5_Junction_81537_Junction_81538 J002								15.17450225%															9.13141625%
mca-3 IV_-_3105304_3109981_3110051_3112515_3116620 3_Junction_81538_Junction_81540_Junction_81546 J003 5_Junction_81537_Junction_81538 J001	mca-3	WBGene00003153	Y67D8C.10	IV_-_3105304_3109981_3110051_3112515_3116620 3_Junction_81538_Junction_81540_Junction_81546 J003 5_Junction_81537_Junction_81538 J001								18.8027215%															37.39585325%
mca-3 IV_-_3105304_3109981_3110051_3112515_3116620 3_Junction_81538_Junction_81540_Junction_81546 J003 5_Junction_81537_Junction_81538 J002	mca-3	WBGene00003153	Y67D8C.10	IV_-_3105304_3109981_3110051_3112515_3116620 3_Junction_81538_Junction_81540_Junction_81546 J003 5_Junction_81537_Junction_81538 J002								16.9347785%															9.20164675%
mca-3 IV_-_3105304_3109981_3110051_3112515_3116620 3_Junction_81643_Junction_81645_Junction_81646 J001 5_Junction_81642_Junction_81643 J001	mca-3	WBGene00003153	Y67D8C.10	IV_-_3105304_3109981_3110051_3112515_3116620 3_Junction_81643_Junction_81645_Junction_81646 J001 5_Junction_81642_Junction_81643 J001																										16.96374575%	12.938479%
mca-3 IV_-_3105304_3109981_3110051_3112515_3116620 3_Junction_81643_Junction_81645_Junction_81646 J001 5_Junction_81642_Junction_81643 J002	mca-3	WBGene00003153	Y67D8C.10	IV_-_3105304_3109981_3110051_3112515_3116620 3_Junction_81643_Junction_81645_Junction_81646 J001 5_Junction_81642_Junction_81643 J002																										13.40375425%	5.49818766666667%
mca-3 IV_-_3105304_3109981_3110051_3112515_3116620 3_Junction_81643_Junction_81645_Junction_81646 J002 5_Junction_81642_Junction_81643 J001	mca-3	WBGene00003153	Y67D8C.10	IV_-_3105304_3109981_3110051_3112515_3116620 3_Junction_81643_Junction_81645_Junction_81646 J002 5_Junction_81642_Junction_81643 J001																										21.89955525%	29.46618%
mca-3 IV_-_3105304_3109981_3110051_3112515_3116620 3_Junction_81643_Junction_81645_Junction_81646 J002 5_Junction_81642_Junction_81643 J002	mca-3	WBGene00003153	Y67D8C.10	IV_-_3105304_3109981_3110051_3112515_3116620 3_Junction_81643_Junction_81645_Junction_81646 J002 5_Junction_81642_Junction_81643 J002																										14.87544475%	10.0671533333333%
mca-3 IV_-_3105304_3109981_3110051_3112515_3116620 3_Junction_81643_Junction_81645_Junction_81646 J003 5_Junction_81642_Junction_81643 J001	mca-3	WBGene00003153	Y67D8C.10	IV_-_3105304_3109981_3110051_3112515_3116620 3_Junction_81643_Junction_81645_Junction_81646 J003 5_Junction_81642_Junction_81643 J001																										19.835588%	31.3586743333333%
mca-3 IV_-_3105304_3109981_3110051_3112515_3116620 3_Junction_81643_Junction_81645_Junction_81646 J003 5_Junction_81642_Junction_81643 J002	mca-3	WBGene00003153	Y67D8C.10	IV_-_3105304_3109981_3110051_3112515_3116620 3_Junction_81643_Junction_81645_Junction_81646 J003 5_Junction_81642_Junction_81643 J002																										13.019412%	10.6713256666667%
mca-3 IV_-_3105304_3109981_3110051_3112515_3116620 3_Junction_81643_Junction_81646_Junction_81649 J001 5_Junction_81641_Junction_81643 J001	mca-3	WBGene00003153	Y67D8C.10	IV_-_3105304_3109981_3110051_3112515_3116620 3_Junction_81643_Junction_81646_Junction_81649 J001 5_Junction_81641_Junction_81643 J001																								13.86651375%								14.3673983333333%
mca-3 IV_-_3105304_3109981_3110051_3112515_3116620 3_Junction_81643_Junction_81646_Junction_81649 J001 5_Junction_81641_Junction_81643 J002	mca-3	WBGene00003153	Y67D8C.10	IV_-_3105304_3109981_3110051_3112515_3116620 3_Junction_81643_Junction_81646_Junction_81649 J001 5_Junction_81641_Junction_81643 J002																								6.99598625%								12.2926016666667%
mca-3 IV_-_3105304_3109981_3110051_3112515_3116620 3_Junction_81643_Junction_81646_Junction_81649 J002 5_Junction_81641_Junction_81643 J001	mca-3	WBGene00003153	Y67D8C.10	IV_-_3105304_3109981_3110051_3112515_3116620 3_Junction_81643_Junction_81646_Junction_81649 J002 5_Junction_81641_Junction_81643 J001																								21.69222725%								17.848731%
mca-3 IV_-_3105304_3109981_3110051_3112515_3116620 3_Junction_81643_Junction_81646_Junction_81649 J002 5_Junction_81641_Junction_81643 J002	mca-3	WBGene00003153	Y67D8C.10	IV_-_3105304_3109981_3110051_3112515_3116620 3_Junction_81643_Junction_81646_Junction_81649 J002 5_Junction_81641_Junction_81643 J002																								10.56277275%								13.5879356666667%
mca-3 IV_-_3105304_3109981_3110051_3112515_3116620 3_Junction_81643_Junction_81646_Junction_81649 J003 5_Junction_81641_Junction_81643 J001	mca-3	WBGene00003153	Y67D8C.10	IV_-_3105304_3109981_3110051_3112515_3116620 3_Junction_81643_Junction_81646_Junction_81649 J003 5_Junction_81641_Junction_81643 J001																								31.25213875%								24.8905373333333%
mca-3 IV_-_3105304_3109981_3110051_3112515_3116620 3_Junction_81643_Junction_81646_Junction_81649 J003 5_Junction_81641_Junction_81643 J002	mca-3	WBGene00003153	Y67D8C.10	IV_-_3105304_3109981_3110051_3112515_3116620 3_Junction_81643_Junction_81646_Junction_81649 J003 5_Junction_81641_Junction_81643 J002																								15.62786125%								17.012796%
mca-3 IV_-_3105304_3109981_3110051_3112515_3116620 3_Junction_81646_Junction_81649_Junction_81653 J001 5_Junction_81645_Junction_81646 J001	mca-3	WBGene00003153	Y67D8C.10	IV_-_3105304_3109981_3110051_3112515_3116620 3_Junction_81646_Junction_81649_Junction_81653 J001 5_Junction_81645_Junction_81646 J001																											12.938479%																			13.7071525%
mca-3 IV_-_3105304_3109981_3110051_3112515_3116620 3_Junction_81646_Junction_81649_Junction_81653 J001 5_Junction_81645_Junction_81646 J002	mca-3	WBGene00003153	Y67D8C.10	IV_-_3105304_3109981_3110051_3112515_3116620 3_Junction_81646_Junction_81649_Junction_81653 J001 5_Junction_81645_Junction_81646 J002																											5.49818766666667%																			7.5653475%
mca-3 IV_-_3105304_3109981_3110051_3112515_3116620 3_Junction_81646_Junction_81649_Junction_81653 J002 5_Junction_81645_Junction_81646 J001	mca-3	WBGene00003153	Y67D8C.10	IV_-_3105304_3109981_3110051_3112515_3116620 3_Junction_81646_Junction_81649_Junction_81653 J002 5_Junction_81645_Junction_81646 J001																											29.46618%																			22.64898975%
mca-3 IV_-_3105304_3109981_3110051_3112515_3116620 3_Junction_81646_Junction_81649_Junction_81653 J002 5_Junction_81645_Junction_81646 J002	mca-3	WBGene00003153	Y67D8C.10	IV_-_3105304_3109981_3110051_3112515_3116620 3_Junction_81646_Junction_81649_Junction_81653 J002 5_Junction_81645_Junction_81646 J002																											10.0671533333333%																			12.30101025%
mca-3 IV_-_3105304_3109981_3110051_3112515_3116620 3_Junction_81646_Junction_81649_Junction_81653 J003 5_Junction_81645_Junction_81646 J001	mca-3	WBGene00003153	Y67D8C.10	IV_-_3105304_3109981_3110051_3112515_3116620 3_Junction_81646_Junction_81649_Junction_81653 J003 5_Junction_81645_Junction_81646 J001																											31.3586743333333%																			28.59624375%
mca-3 IV_-_3105304_3109981_3110051_3112515_3116620 3_Junction_81646_Junction_81649_Junction_81653 J003 5_Junction_81645_Junction_81646 J002	mca-3	WBGene00003153	Y67D8C.10	IV_-_3105304_3109981_3110051_3112515_3116620 3_Junction_81646_Junction_81649_Junction_81653 J003 5_Junction_81645_Junction_81646 J002																											10.6713256666667%																			15.18125625%
mca-3 IV_-_3105304_3109981_3110051_3112515_3116620 3_Junction_81670_Junction_81673_Junction_81675 J001 5_Junction_81668_Junction_81670 J001	mca-3	WBGene00003153	Y67D8C.10	IV_-_3105304_3109981_3110051_3112515_3116620 3_Junction_81670_Junction_81673_Junction_81675 J001 5_Junction_81668_Junction_81670 J001																													21.82635575%											9.77947866666667%
mca-3 IV_-_3105304_3109981_3110051_3112515_3116620 3_Junction_81670_Junction_81673_Junction_81675 J001 5_Junction_81668_Junction_81670 J002	mca-3	WBGene00003153	Y67D8C.10	IV_-_3105304_3109981_3110051_3112515_3116620 3_Junction_81670_Junction_81673_Junction_81675 J001 5_Junction_81668_Junction_81670 J002																													26.44614425%											15.907188%
mca-3 IV_-_3105304_3109981_3110051_3112515_3116620 3_Junction_81670_Junction_81673_Junction_81675 J002 5_Junction_81668_Junction_81670 J001	mca-3	WBGene00003153	Y67D8C.10	IV_-_3105304_3109981_3110051_3112515_3116620 3_Junction_81670_Junction_81673_Junction_81675 J002 5_Junction_81668_Junction_81670 J001																													11.74646975%											22.473286%
mca-3 IV_-_3105304_3109981_3110051_3112515_3116620 3_Junction_81670_Junction_81673_Junction_81675 J002 5_Junction_81668_Junction_81670 J002	mca-3	WBGene00003153	Y67D8C.10	IV_-_3105304_3109981_3110051_3112515_3116620 3_Junction_81670_Junction_81673_Junction_81675 J002 5_Junction_81668_Junction_81670 J002																													12.32603025%											32.7800473333333%
mca-3 IV_-_3105304_3109981_3110051_3112515_3116620 3_Junction_81670_Junction_81673_Junction_81675 J003 5_Junction_81668_Junction_81670 J001	mca-3	WBGene00003153	Y67D8C.10	IV_-_3105304_3109981_3110051_3112515_3116620 3_Junction_81670_Junction_81673_Junction_81675 J003 5_Junction_81668_Junction_81670 J001																													11.83652375%											11.3705686666667%
mca-3 IV_-_3105304_3109981_3110051_3112515_3116620 3_Junction_81670_Junction_81673_Junction_81675 J003 5_Junction_81668_Junction_81670 J002	mca-3	WBGene00003153	Y67D8C.10	IV_-_3105304_3109981_3110051_3112515_3116620 3_Junction_81670_Junction_81673_Junction_81675 J003 5_Junction_81668_Junction_81670 J002																													15.81847625%											7.68943133333333%
mca-3 IV_-_3105304_3109981_3110051_3112515_3116620 3_Junction_81685_Junction_81688_Junction_81692 J001 5_Junction_81684_Junction_81685 J001	mca-3	WBGene00003153	Y67D8C.10	IV_-_3105304_3109981_3110051_3112515_3116620 3_Junction_81685_Junction_81688_Junction_81692 J001 5_Junction_81684_Junction_81685 J001											17.7029996666667%												9.288063%
mca-3 IV_-_3105304_3109981_3110051_3112515_3116620 3_Junction_81685_Junction_81688_Junction_81692 J001 5_Junction_81684_Junction_81685 J002	mca-3	WBGene00003153	Y67D8C.10	IV_-_3105304_3109981_3110051_3112515_3116620 3_Junction_81685_Junction_81688_Junction_81692 J001 5_Junction_81684_Junction_81685 J002											8.128667%												3.291937%
mca-3 IV_-_3105304_3109981_3110051_3112515_3116620 3_Junction_81685_Junction_81688_Junction_81692 J002 5_Junction_81684_Junction_81685 J001	mca-3	WBGene00003153	Y67D8C.10	IV_-_3105304_3109981_3110051_3112515_3116620 3_Junction_81685_Junction_81688_Junction_81692 J002 5_Junction_81684_Junction_81685 J001											33.2956373333333%												31.69108375%
mca-3 IV_-_3105304_3109981_3110051_3112515_3116620 3_Junction_81685_Junction_81688_Junction_81692 J002 5_Junction_81684_Junction_81685 J002	mca-3	WBGene00003153	Y67D8C.10	IV_-_3105304_3109981_3110051_3112515_3116620 3_Junction_81685_Junction_81688_Junction_81692 J002 5_Junction_81684_Junction_81685 J002											13.8510293333333%												9.13141625%
mca-3 IV_-_3105304_3109981_3110051_3112515_3116620 3_Junction_81685_Junction_81688_Junction_81692 J003 5_Junction_81684_Junction_81685 J001	mca-3	WBGene00003153	Y67D8C.10	IV_-_3105304_3109981_3110051_3112515_3116620 3_Junction_81685_Junction_81688_Junction_81692 J003 5_Junction_81684_Junction_81685 J001											19.5080296666667%												37.39585325%
mca-3 IV_-_3105304_3109981_3110051_3112515_3116620 3_Junction_81685_Junction_81688_Junction_81692 J003 5_Junction_81684_Junction_81685 J002	mca-3	WBGene00003153	Y67D8C.10	IV_-_3105304_3109981_3110051_3112515_3116620 3_Junction_81685_Junction_81688_Junction_81692 J003 5_Junction_81684_Junction_81685 J002											7.513637%												9.20164675%
mca-3 IV_-_3105304_3109981_3110051_3112515_3116620 3_Junction_81734_Junction_81737_Junction_81739 J001 5_Junction_81733_Junction_81734 J001	mca-3	WBGene00003153	Y67D8C.10	IV_-_3105304_3109981_3110051_3112515_3116620 3_Junction_81734_Junction_81737_Junction_81739 J001 5_Junction_81733_Junction_81734 J001																			14.5629292%										21.82635575%
mca-3 IV_-_3105304_3109981_3110051_3112515_3116620 3_Junction_81734_Junction_81737_Junction_81739 J001 5_Junction_81733_Junction_81734 J002	mca-3	WBGene00003153	Y67D8C.10	IV_-_3105304_3109981_3110051_3112515_3116620 3_Junction_81734_Junction_81737_Junction_81739 J001 5_Junction_81733_Junction_81734 J002																			28.4710708%										26.44614425%
mca-3 IV_-_3105304_3109981_3110051_3112515_3116620 3_Junction_81734_Junction_81737_Junction_81739 J002 5_Junction_81733_Junction_81734 J001	mca-3	WBGene00003153	Y67D8C.10	IV_-_3105304_3109981_3110051_3112515_3116620 3_Junction_81734_Junction_81737_Junction_81739 J002 5_Junction_81733_Junction_81734 J001																			11.0913142%										11.74646975%
mca-3 IV_-_3105304_3109981_3110051_3112515_3116620 3_Junction_81734_Junction_81737_Junction_81739 J002 5_Junction_81733_Junction_81734 J002	mca-3	WBGene00003153	Y67D8C.10	IV_-_3105304_3109981_3110051_3112515_3116620 3_Junction_81734_Junction_81737_Junction_81739 J002 5_Junction_81733_Junction_81734 J002																			14.8806858%										12.32603025%
mca-3 IV_-_3105304_3109981_3110051_3112515_3116620 3_Junction_81734_Junction_81737_Junction_81739 J003 5_Junction_81733_Junction_81734 J001	mca-3	WBGene00003153	Y67D8C.10	IV_-_3105304_3109981_3110051_3112515_3116620 3_Junction_81734_Junction_81737_Junction_81739 J003 5_Junction_81733_Junction_81734 J001																			11.364791%										11.83652375%
mca-3 IV_-_3105304_3109981_3110051_3112515_3116620 3_Junction_81734_Junction_81737_Junction_81739 J003 5_Junction_81733_Junction_81734 J002	mca-3	WBGene00003153	Y67D8C.10	IV_-_3105304_3109981_3110051_3112515_3116620 3_Junction_81734_Junction_81737_Junction_81739 J003 5_Junction_81733_Junction_81734 J002																			19.631209%										15.81847625%
mca-3 IV_-_3105304_3109981_3110051_3112515_3116620 3_Junction_81760_Junction_81763_Junction_81771 J001 5_Junction_81758_Junction_81760 J001	mca-3	WBGene00003153	Y67D8C.10	IV_-_3105304_3109981_3110051_3112515_3116620 3_Junction_81760_Junction_81763_Junction_81771 J001 5_Junction_81758_Junction_81760 J001																																14.3673983333333%						19.9091065%
mca-3 IV_-_3105304_3109981_3110051_3112515_3116620 3_Junction_81760_Junction_81763_Junction_81771 J001 5_Junction_81758_Junction_81760 J002	mca-3	WBGene00003153	Y67D8C.10	IV_-_3105304_3109981_3110051_3112515_3116620 3_Junction_81760_Junction_81763_Junction_81771 J001 5_Junction_81758_Junction_81760 J002																																12.2926016666667%						21.0008935%
mca-3 IV_-_3105304_3109981_3110051_3112515_3116620 3_Junction_81760_Junction_81763_Junction_81771 J002 5_Junction_81758_Junction_81760 J001	mca-3	WBGene00003153	Y67D8C.10	IV_-_3105304_3109981_3110051_3112515_3116620 3_Junction_81760_Junction_81763_Junction_81771 J002 5_Junction_81758_Junction_81760 J001																																17.848731%						16.30489075%
mca-3 IV_-_3105304_3109981_3110051_3112515_3116620 3_Junction_81760_Junction_81763_Junction_81771 J002 5_Junction_81758_Junction_81760 J002	mca-3	WBGene00003153	Y67D8C.10	IV_-_3105304_3109981_3110051_3112515_3116620 3_Junction_81760_Junction_81763_Junction_81771 J002 5_Junction_81758_Junction_81760 J002																																13.5879356666667%						16.84010925%
mca-3 IV_-_3105304_3109981_3110051_3112515_3116620 3_Junction_81760_Junction_81763_Junction_81771 J003 5_Junction_81758_Junction_81760 J001	mca-3	WBGene00003153	Y67D8C.10	IV_-_3105304_3109981_3110051_3112515_3116620 3_Junction_81760_Junction_81763_Junction_81771 J003 5_Junction_81758_Junction_81760 J001																																24.8905373333333%						12.730904%
mca-3 IV_-_3105304_3109981_3110051_3112515_3116620 3_Junction_81760_Junction_81763_Junction_81771 J003 5_Junction_81758_Junction_81760 J002	mca-3	WBGene00003153	Y67D8C.10	IV_-_3105304_3109981_3110051_3112515_3116620 3_Junction_81760_Junction_81763_Junction_81771 J003 5_Junction_81758_Junction_81760 J002																																17.012796%						13.219096%
mca-3 IV_-_3105304_3109981_3110051_3112515_3116620 3_Junction_81768_Junction_81773_Junction_81776 J001 5_Junction_81766_Junction_81768 J001	mca-3	WBGene00003153	Y67D8C.10	IV_-_3105304_3109981_3110051_3112515_3116620 3_Junction_81768_Junction_81773_Junction_81776 J001 5_Junction_81766_Junction_81768 J001																6.717467%												11.2467205%
mca-3 IV_-_3105304_3109981_3110051_3112515_3116620 3_Junction_81768_Junction_81773_Junction_81776 J001 5_Junction_81766_Junction_81768 J002	mca-3	WBGene00003153	Y67D8C.10	IV_-_3105304_3109981_3110051_3112515_3116620 3_Junction_81768_Junction_81773_Junction_81776 J001 5_Junction_81766_Junction_81768 J002																3.092533%												6.8482795%
mca-3 IV_-_3105304_3109981_3110051_3112515_3116620 3_Junction_81768_Junction_81773_Junction_81776 J002 5_Junction_81766_Junction_81768 J001	mca-3	WBGene00003153	Y67D8C.10	IV_-_3105304_3109981_3110051_3112515_3116620 3_Junction_81768_Junction_81773_Junction_81776 J002 5_Junction_81766_Junction_81768 J001																54.617247%												25.0389075%
mca-3 IV_-_3105304_3109981_3110051_3112515_3116620 3_Junction_81768_Junction_81773_Junction_81776 J002 5_Junction_81766_Junction_81768 J002	mca-3	WBGene00003153	Y67D8C.10	IV_-_3105304_3109981_3110051_3112515_3116620 3_Junction_81768_Junction_81773_Junction_81776 J002 5_Junction_81766_Junction_81768 J002																12.2194196666667%												9.4385925%
mca-3 IV_-_3105304_3109981_3110051_3112515_3116620 3_Junction_81768_Junction_81773_Junction_81776 J003 5_Junction_81766_Junction_81768 J001	mca-3	WBGene00003153	Y67D8C.10	IV_-_3105304_3109981_3110051_3112515_3116620 3_Junction_81768_Junction_81773_Junction_81776 J003 5_Junction_81766_Junction_81768 J001																18.283771%												35.036872%
mca-3 IV_-_3105304_3109981_3110051_3112515_3116620 3_Junction_81768_Junction_81773_Junction_81776 J003 5_Junction_81766_Junction_81768 J002	mca-3	WBGene00003153	Y67D8C.10	IV_-_3105304_3109981_3110051_3112515_3116620 3_Junction_81768_Junction_81773_Junction_81776 J003 5_Junction_81766_Junction_81768 J002																5.07289566666667%												12.390628%
mca-3 IV_-_3105304_3109981_3110051_3112515_3116620 3_Junction_81837_Junction_81840_Junction_81847 J001 5_Junction_81836_Junction_81837 J001	mca-3	WBGene00003153	Y67D8C.10	IV_-_3105304_3109981_3110051_3112515_3116620 3_Junction_81837_Junction_81840_Junction_81847 J001 5_Junction_81836_Junction_81837 J001																	12.7388513333333%							13.86651375%
mca-3 IV_-_3105304_3109981_3110051_3112515_3116620 3_Junction_81837_Junction_81840_Junction_81847 J001 5_Junction_81836_Junction_81837 J002	mca-3	WBGene00003153	Y67D8C.10	IV_-_3105304_3109981_3110051_3112515_3116620 3_Junction_81837_Junction_81840_Junction_81847 J001 5_Junction_81836_Junction_81837 J002																	3.40781533333333%							6.99598625%
mca-3 IV_-_3105304_3109981_3110051_3112515_3116620 3_Junction_81837_Junction_81840_Junction_81847 J002 5_Junction_81836_Junction_81837 J001	mca-3	WBGene00003153	Y67D8C.10	IV_-_3105304_3109981_3110051_3112515_3116620 3_Junction_81837_Junction_81840_Junction_81847 J002 5_Junction_81836_Junction_81837 J001																	40.4621553333333%							21.69222725%
mca-3 IV_-_3105304_3109981_3110051_3112515_3116620 3_Junction_81837_Junction_81840_Junction_81847 J002 5_Junction_81836_Junction_81837 J002	mca-3	WBGene00003153	Y67D8C.10	IV_-_3105304_3109981_3110051_3112515_3116620 3_Junction_81837_Junction_81840_Junction_81847 J002 5_Junction_81836_Junction_81837 J002																	10.6145113333333%							10.56277275%
mca-3 IV_-_3105304_3109981_3110051_3112515_3116620 3_Junction_81837_Junction_81840_Junction_81847 J003 5_Junction_81836_Junction_81837 J001	mca-3	WBGene00003153	Y67D8C.10	IV_-_3105304_3109981_3110051_3112515_3116620 3_Junction_81837_Junction_81840_Junction_81847 J003 5_Junction_81836_Junction_81837 J001																	25.828381%							31.25213875%
mca-3 IV_-_3105304_3109981_3110051_3112515_3116620 3_Junction_81837_Junction_81840_Junction_81847 J003 5_Junction_81836_Junction_81837 J002	mca-3	WBGene00003153	Y67D8C.10	IV_-_3105304_3109981_3110051_3112515_3116620 3_Junction_81837_Junction_81840_Junction_81847 J003 5_Junction_81836_Junction_81837 J002																	6.951619%							15.62786125%
mca-3 IV_-_3105304_3109981_3110051_3112515_3116620 3_Junction_81918_Junction_81921_Junction_81924 J001 5_Junction_81917_Junction_81918 J001	mca-3	WBGene00003153	Y67D8C.10	IV_-_3105304_3109981_3110051_3112515_3116620 3_Junction_81918_Junction_81921_Junction_81924 J001 5_Junction_81917_Junction_81918 J001			11.99285475%																																9.467103%
mca-3 IV_-_3105304_3109981_3110051_3112515_3116620 3_Junction_81918_Junction_81921_Junction_81924 J001 5_Junction_81917_Junction_81918 J002	mca-3	WBGene00003153	Y67D8C.10	IV_-_3105304_3109981_3110051_3112515_3116620 3_Junction_81918_Junction_81921_Junction_81924 J001 5_Junction_81917_Junction_81918 J002			10.36464525%																																3.412897%
mca-3 IV_-_3105304_3109981_3110051_3112515_3116620 3_Junction_81918_Junction_81921_Junction_81924 J002 5_Junction_81917_Junction_81918 J001	mca-3	WBGene00003153	Y67D8C.10	IV_-_3105304_3109981_3110051_3112515_3116620 3_Junction_81918_Junction_81921_Junction_81924 J002 5_Junction_81917_Junction_81918 J001			19.826115%																																38.658112%
mca-3 IV_-_3105304_3109981_3110051_3112515_3116620 3_Junction_81918_Junction_81921_Junction_81924 J002 5_Junction_81917_Junction_81918 J002	mca-3	WBGene00003153	Y67D8C.10	IV_-_3105304_3109981_3110051_3112515_3116620 3_Junction_81918_Junction_81921_Junction_81924 J002 5_Junction_81917_Junction_81918 J002			13.638885%																																12.101888%
mca-3 IV_-_3105304_3109981_3110051_3112515_3116620 3_Junction_81918_Junction_81921_Junction_81924 J003 5_Junction_81917_Junction_81918 J001	mca-3	WBGene00003153	Y67D8C.10	IV_-_3105304_3109981_3110051_3112515_3116620 3_Junction_81918_Junction_81921_Junction_81924 J003 5_Junction_81917_Junction_81918 J001			24.2297455%																																27.904785%
mca-3 IV_-_3105304_3109981_3110051_3112515_3116620 3_Junction_81918_Junction_81921_Junction_81924 J003 5_Junction_81917_Junction_81918 J002	mca-3	WBGene00003153	Y67D8C.10	IV_-_3105304_3109981_3110051_3112515_3116620 3_Junction_81918_Junction_81921_Junction_81924 J003 5_Junction_81917_Junction_81918 J002			19.9452545%																																8.455215%
mca-3 IV_-_3105304_3109981_3110051_3112515_3116620 3_Junction_81933_Junction_81938_Junction_81941 J001 5_Junction_81931_Junction_81933 J001	mca-3	WBGene00003153	Y67D8C.10	IV_-_3105304_3109981_3110051_3112515_3116620 3_Junction_81933_Junction_81938_Junction_81941 J001 5_Junction_81931_Junction_81933 J001																6.717467%																							14.09660225%
mca-3 IV_-_3105304_3109981_3110051_3112515_3116620 3_Junction_81933_Junction_81938_Junction_81941 J001 5_Junction_81931_Junction_81933 J002	mca-3	WBGene00003153	Y67D8C.10	IV_-_3105304_3109981_3110051_3112515_3116620 3_Junction_81933_Junction_81938_Junction_81941 J001 5_Junction_81931_Junction_81933 J002																3.092533%																							15.67339775%
mca-3 IV_-_3105304_3109981_3110051_3112515_3116620 3_Junction_81933_Junction_81938_Junction_81941 J002 5_Junction_81931_Junction_81933 J001	mca-3	WBGene00003153	Y67D8C.10	IV_-_3105304_3109981_3110051_3112515_3116620 3_Junction_81933_Junction_81938_Junction_81941 J002 5_Junction_81931_Junction_81933 J001																54.617247%																							12.76319075%
mca-3 IV_-_3105304_3109981_3110051_3112515_3116620 3_Junction_81933_Junction_81938_Junction_81941 J002 5_Junction_81931_Junction_81933 J002	mca-3	WBGene00003153	Y67D8C.10	IV_-_3105304_3109981_3110051_3112515_3116620 3_Junction_81933_Junction_81938_Junction_81941 J002 5_Junction_81931_Junction_81933 J002																12.2194196666667%																							14.07180925%
mca-3 IV_-_3105304_3109981_3110051_3112515_3116620 3_Junction_81933_Junction_81938_Junction_81941 J003 5_Junction_81931_Junction_81933 J001	mca-3	WBGene00003153	Y67D8C.10	IV_-_3105304_3109981_3110051_3112515_3116620 3_Junction_81933_Junction_81938_Junction_81941 J003 5_Junction_81931_Junction_81933 J001																18.283771%																							20.538738%
mca-3 IV_-_3105304_3109981_3110051_3112515_3116620 3_Junction_81933_Junction_81938_Junction_81941 J003 5_Junction_81931_Junction_81933 J002	mca-3	WBGene00003153	Y67D8C.10	IV_-_3105304_3109981_3110051_3112515_3116620 3_Junction_81933_Junction_81938_Junction_81941 J003 5_Junction_81931_Junction_81933 J002																5.07289566666667%																							22.858762%
mca-3 IV_-_3105304_3109981_3110051_3112515_3116620 3_Junction_81954_Junction_81958_Junction_81960 J001 5_Junction_81953_Junction_81954 J001	mca-3	WBGene00003153	Y67D8C.10	IV_-_3105304_3109981_3110051_3112515_3116620 3_Junction_81954_Junction_81958_Junction_81960 J001 5_Junction_81953_Junction_81954 J001		14.5269518%																													15.25484%
mca-3 IV_-_3105304_3109981_3110051_3112515_3116620 3_Junction_81954_Junction_81958_Junction_81960 J001 5_Junction_81953_Junction_81954 J002	mca-3	WBGene00003153	Y67D8C.10	IV_-_3105304_3109981_3110051_3112515_3116620 3_Junction_81954_Junction_81958_Junction_81960 J001 5_Junction_81953_Junction_81954 J002		36.1310482%																													13.51016%
mca-3 IV_-_3105304_3109981_3110051_3112515_3116620 3_Junction_81954_Junction_81958_Junction_81960 J002 5_Junction_81953_Junction_81954 J001	mca-3	WBGene00003153	Y67D8C.10	IV_-_3105304_3109981_3110051_3112515_3116620 3_Junction_81954_Junction_81958_Junction_81960 J002 5_Junction_81953_Junction_81954 J001		4.557693%																													16.2501415%
mca-3 IV_-_3105304_3109981_3110051_3112515_3116620 3_Junction_81954_Junction_81958_Junction_81960 J002 5_Junction_81953_Junction_81954 J002	mca-3	WBGene00003153	Y67D8C.10	IV_-_3105304_3109981_3110051_3112515_3116620 3_Junction_81954_Junction_81958_Junction_81960 J002 5_Junction_81953_Junction_81954 J002		10.774307%																													12.9548585%
mca-3 IV_-_3105304_3109981_3110051_3112515_3116620 3_Junction_81954_Junction_81958_Junction_81960 J003 5_Junction_81953_Junction_81954 J001	mca-3	WBGene00003153	Y67D8C.10	IV_-_3105304_3109981_3110051_3112515_3116620 3_Junction_81954_Junction_81958_Junction_81960 J003 5_Junction_81953_Junction_81954 J001		8.9333552%																													23.652352%
mca-3 IV_-_3105304_3109981_3110051_3112515_3116620 3_Junction_81954_Junction_81958_Junction_81960 J003 5_Junction_81953_Junction_81954 J002	mca-3	WBGene00003153	Y67D8C.10	IV_-_3105304_3109981_3110051_3112515_3116620 3_Junction_81954_Junction_81958_Junction_81960 J003 5_Junction_81953_Junction_81954 J002		25.0766448%																													18.382648%
mca-3 IV_-_3105304_3109981_3110051_3112515_3116620 3_Junction_82011_Junction_82013_Junction_82017 J001 5_Junction_82009_Junction_82011 J001	mca-3	WBGene00003153	Y67D8C.10	IV_-_3105304_3109981_3110051_3112515_3116620 3_Junction_82011_Junction_82013_Junction_82017 J001 5_Junction_82009_Junction_82011 J001	13.604934%											17.6218683333333%
mca-3 IV_-_3105304_3109981_3110051_3112515_3116620 3_Junction_82011_Junction_82013_Junction_82017 J001 5_Junction_82009_Junction_82011 J002	mca-3	WBGene00003153	Y67D8C.10	IV_-_3105304_3109981_3110051_3112515_3116620 3_Junction_82011_Junction_82013_Junction_82017 J001 5_Junction_82009_Junction_82011 J002	15.080066%											16.9881316666667%
mca-3 IV_-_3105304_3109981_3110051_3112515_3116620 3_Junction_82011_Junction_82013_Junction_82017 J002 5_Junction_82009_Junction_82011 J001	mca-3	WBGene00003153	Y67D8C.10	IV_-_3105304_3109981_3110051_3112515_3116620 3_Junction_82011_Junction_82013_Junction_82017 J002 5_Junction_82009_Junction_82011 J001	12.3943665%											22.1561843333333%
mca-3 IV_-_3105304_3109981_3110051_3112515_3116620 3_Junction_82011_Junction_82013_Junction_82017 J002 5_Junction_82009_Junction_82011 J002	mca-3	WBGene00003153	Y67D8C.10	IV_-_3105304_3109981_3110051_3112515_3116620 3_Junction_82011_Junction_82013_Junction_82017 J002 5_Junction_82009_Junction_82011 J002	13.0256335%											13.117149%
mca-3 IV_-_3105304_3109981_3110051_3112515_3116620 3_Junction_82011_Junction_82013_Junction_82017 J003 5_Junction_82009_Junction_82011 J001	mca-3	WBGene00003153	Y67D8C.10	IV_-_3105304_3109981_3110051_3112515_3116620 3_Junction_82011_Junction_82013_Junction_82017 J003 5_Junction_82009_Junction_82011 J001	22.51047675%											15.538614%
mca-3 IV_-_3105304_3109981_3110051_3112515_3116620 3_Junction_82011_Junction_82013_Junction_82017 J003 5_Junction_82009_Junction_82011 J002	mca-3	WBGene00003153	Y67D8C.10	IV_-_3105304_3109981_3110051_3112515_3116620 3_Junction_82011_Junction_82013_Junction_82017 J003 5_Junction_82009_Junction_82011 J002	23.37952325%											14.5780526666667%
mca-3 IV_-_3105304_3109981_3110051_3112515_3116620 3_Junction_82068_Junction_82071_Junction_82076 J001 5_Junction_82065_Junction_82068 J001	mca-3	WBGene00003153	Y67D8C.10	IV_-_3105304_3109981_3110051_3112515_3116620 3_Junction_82068_Junction_82071_Junction_82076 J001 5_Junction_82065_Junction_82068 J001																																			9.467103%										17.6295876666667%
mca-3 IV_-_3105304_3109981_3110051_3112515_3116620 3_Junction_82068_Junction_82071_Junction_82076 J001 5_Junction_82065_Junction_82068 J002	mca-3	WBGene00003153	Y67D8C.10	IV_-_3105304_3109981_3110051_3112515_3116620 3_Junction_82068_Junction_82071_Junction_82076 J001 5_Junction_82065_Junction_82068 J002																																			3.412897%										37.9704123333333%
mca-3 IV_-_3105304_3109981_3110051_3112515_3116620 3_Junction_82068_Junction_82071_Junction_82076 J002 5_Junction_82065_Junction_82068 J001	mca-3	WBGene00003153	Y67D8C.10	IV_-_3105304_3109981_3110051_3112515_3116620 3_Junction_82068_Junction_82071_Junction_82076 J002 5_Junction_82065_Junction_82068 J001																																			38.658112%										8.47249683333333%
mca-3 IV_-_3105304_3109981_3110051_3112515_3116620 3_Junction_82068_Junction_82071_Junction_82076 J002 5_Junction_82065_Junction_82068 J002	mca-3	WBGene00003153	Y67D8C.10	IV_-_3105304_3109981_3110051_3112515_3116620 3_Junction_82068_Junction_82071_Junction_82076 J002 5_Junction_82065_Junction_82068 J002																																			12.101888%										14.5141698333333%
mca-3 IV_-_3105304_3109981_3110051_3112515_3116620 3_Junction_82068_Junction_82071_Junction_82076 J003 5_Junction_82065_Junction_82068 J001	mca-3	WBGene00003153	Y67D8C.10	IV_-_3105304_3109981_3110051_3112515_3116620 3_Junction_82068_Junction_82071_Junction_82076 J003 5_Junction_82065_Junction_82068 J001																																			27.904785%										6.74692983333333%
mca-3 IV_-_3105304_3109981_3110051_3112515_3116620 3_Junction_82068_Junction_82071_Junction_82076 J003 5_Junction_82065_Junction_82068 J002	mca-3	WBGene00003153	Y67D8C.10	IV_-_3105304_3109981_3110051_3112515_3116620 3_Junction_82068_Junction_82071_Junction_82076 J003 5_Junction_82065_Junction_82068 J002																																			8.455215%										14.6680701666667%
mca-3 IV_-_3105304_3109981_3110051_3112515_3116620 3_Junction_82161_Junction_82164_Junction_82168 J001 5_Junction_82159_Junction_82161 J001	mca-3	WBGene00003153	Y67D8C.10	IV_-_3105304_3109981_3110051_3112515_3116620 3_Junction_82161_Junction_82164_Junction_82168 J001 5_Junction_82159_Junction_82161 J001																						13.8879846666667%																								13.7071525%
mca-3 IV_-_3105304_3109981_3110051_3112515_3116620 3_Junction_82161_Junction_82164_Junction_82168 J001 5_Junction_82159_Junction_82161 J002	mca-3	WBGene00003153	Y67D8C.10	IV_-_3105304_3109981_3110051_3112515_3116620 3_Junction_82161_Junction_82164_Junction_82168 J001 5_Junction_82159_Junction_82161 J002																						25.2153486666667%																								7.5653475%
mca-3 IV_-_3105304_3109981_3110051_3112515_3116620 3_Junction_82161_Junction_82164_Junction_82168 J002 5_Junction_82159_Junction_82161 J001	mca-3	WBGene00003153	Y67D8C.10	IV_-_3105304_3109981_3110051_3112515_3116620 3_Junction_82161_Junction_82164_Junction_82168 J002 5_Junction_82159_Junction_82161 J001																						7.323497%																								22.64898975%
mca-3 IV_-_3105304_3109981_3110051_3112515_3116620 3_Junction_82161_Junction_82164_Junction_82168 J002 5_Junction_82159_Junction_82161 J002	mca-3	WBGene00003153	Y67D8C.10	IV_-_3105304_3109981_3110051_3112515_3116620 3_Junction_82161_Junction_82164_Junction_82168 J002 5_Junction_82159_Junction_82161 J002																						14.556503%																								12.30101025%
mca-3 IV_-_3105304_3109981_3110051_3112515_3116620 3_Junction_82161_Junction_82164_Junction_82168 J003 5_Junction_82159_Junction_82161 J001	mca-3	WBGene00003153	Y67D8C.10	IV_-_3105304_3109981_3110051_3112515_3116620 3_Junction_82161_Junction_82164_Junction_82168 J003 5_Junction_82159_Junction_82161 J001																						14.2232113333333%																								28.59624375%
mca-3 IV_-_3105304_3109981_3110051_3112515_3116620 3_Junction_82161_Junction_82164_Junction_82168 J003 5_Junction_82159_Junction_82161 J002	mca-3	WBGene00003153	Y67D8C.10	IV_-_3105304_3109981_3110051_3112515_3116620 3_Junction_82161_Junction_82164_Junction_82168 J003 5_Junction_82159_Junction_82161 J002																						24.7967886666667%																								15.18125625%
mca-3 IV_-_3105304_3109981_3110051_3112515_3116620 3_Junction_82195_Junction_82198_Junction_82200 J001 5_Junction_82193_Junction_82195 J001	mca-3	WBGene00003153	Y67D8C.10	IV_-_3105304_3109981_3110051_3112515_3116620 3_Junction_82195_Junction_82198_Junction_82200 J001 5_Junction_82193_Junction_82195 J001		14.5269518%																										11.2467205%
mca-3 IV_-_3105304_3109981_3110051_3112515_3116620 3_Junction_82195_Junction_82198_Junction_82200 J001 5_Junction_82193_Junction_82195 J002	mca-3	WBGene00003153	Y67D8C.10	IV_-_3105304_3109981_3110051_3112515_3116620 3_Junction_82195_Junction_82198_Junction_82200 J001 5_Junction_82193_Junction_82195 J002		36.1310482%																										6.8482795%
mca-3 IV_-_3105304_3109981_3110051_3112515_3116620 3_Junction_82195_Junction_82198_Junction_82200 J002 5_Junction_82193_Junction_82195 J001	mca-3	WBGene00003153	Y67D8C.10	IV_-_3105304_3109981_3110051_3112515_3116620 3_Junction_82195_Junction_82198_Junction_82200 J002 5_Junction_82193_Junction_82195 J001		4.557693%																										25.0389075%
mca-3 IV_-_3105304_3109981_3110051_3112515_3116620 3_Junction_82195_Junction_82198_Junction_82200 J002 5_Junction_82193_Junction_82195 J002	mca-3	WBGene00003153	Y67D8C.10	IV_-_3105304_3109981_3110051_3112515_3116620 3_Junction_82195_Junction_82198_Junction_82200 J002 5_Junction_82193_Junction_82195 J002		10.774307%																										9.4385925%
mca-3 IV_-_3105304_3109981_3110051_3112515_3116620 3_Junction_82195_Junction_82198_Junction_82200 J003 5_Junction_82193_Junction_82195 J001	mca-3	WBGene00003153	Y67D8C.10	IV_-_3105304_3109981_3110051_3112515_3116620 3_Junction_82195_Junction_82198_Junction_82200 J003 5_Junction_82193_Junction_82195 J001		8.9333552%																										35.036872%
mca-3 IV_-_3105304_3109981_3110051_3112515_3116620 3_Junction_82195_Junction_82198_Junction_82200 J003 5_Junction_82193_Junction_82195 J002	mca-3	WBGene00003153	Y67D8C.10	IV_-_3105304_3109981_3110051_3112515_3116620 3_Junction_82195_Junction_82198_Junction_82200 J003 5_Junction_82193_Junction_82195 J002		25.0766448%																										12.390628%
mca-3 IV_-_3105304_3109981_3110051_3112515_3116620 3_Junction_82220_Junction_82223_Junction_82226 J001 5_Junction_82218_Junction_82220 J001	mca-3	WBGene00003153	Y67D8C.10	IV_-_3105304_3109981_3110051_3112515_3116620 3_Junction_82220_Junction_82223_Junction_82226 J001 5_Junction_82218_Junction_82220 J001																					13.7361%								21.82635575%
mca-3 IV_-_3105304_3109981_3110051_3112515_3116620 3_Junction_82220_Junction_82223_Junction_82226 J001 5_Junction_82218_Junction_82220 J002	mca-3	WBGene00003153	Y67D8C.10	IV_-_3105304_3109981_3110051_3112515_3116620 3_Junction_82220_Junction_82223_Junction_82226 J001 5_Junction_82218_Junction_82220 J002																					13.6314%								26.44614425%
mca-3 IV_-_3105304_3109981_3110051_3112515_3116620 3_Junction_82220_Junction_82223_Junction_82226 J002 5_Junction_82218_Junction_82220 J001	mca-3	WBGene00003153	Y67D8C.10	IV_-_3105304_3109981_3110051_3112515_3116620 3_Junction_82220_Junction_82223_Junction_82226 J002 5_Junction_82218_Junction_82220 J001																					15.795825%								11.74646975%
mca-3 IV_-_3105304_3109981_3110051_3112515_3116620 3_Junction_82220_Junction_82223_Junction_82226 J002 5_Junction_82218_Junction_82220 J002	mca-3	WBGene00003153	Y67D8C.10	IV_-_3105304_3109981_3110051_3112515_3116620 3_Junction_82220_Junction_82223_Junction_82226 J002 5_Junction_82218_Junction_82220 J002																					14.124175%								12.32603025%
mca-3 IV_-_3105304_3109981_3110051_3112515_3116620 3_Junction_82220_Junction_82223_Junction_82226 J003 5_Junction_82218_Junction_82220 J001	mca-3	WBGene00003153	Y67D8C.10	IV_-_3105304_3109981_3110051_3112515_3116620 3_Junction_82220_Junction_82223_Junction_82226 J003 5_Junction_82218_Junction_82220 J001																					21.510575%								11.83652375%
mca-3 IV_-_3105304_3109981_3110051_3112515_3116620 3_Junction_82220_Junction_82223_Junction_82226 J003 5_Junction_82218_Junction_82220 J002	mca-3	WBGene00003153	Y67D8C.10	IV_-_3105304_3109981_3110051_3112515_3116620 3_Junction_82220_Junction_82223_Junction_82226 J003 5_Junction_82218_Junction_82220 J002																					21.201925%								15.81847625%
mca-3 IV_-_3105304_3109981_3110051_3112515_3116620 3_Junction_82371_Junction_82373_Junction_82374 J001 5_Junction_82369_Junction_82371 J001	mca-3	WBGene00003153	Y67D8C.10	IV_-_3105304_3109981_3110051_3112515_3116620 3_Junction_82371_Junction_82373_Junction_82374 J001 5_Junction_82369_Junction_82371 J001																										16.96374575%						14.3673983333333%
mca-3 IV_-_3105304_3109981_3110051_3112515_3116620 3_Junction_82371_Junction_82373_Junction_82374 J001 5_Junction_82369_Junction_82371 J002	mca-3	WBGene00003153	Y67D8C.10	IV_-_3105304_3109981_3110051_3112515_3116620 3_Junction_82371_Junction_82373_Junction_82374 J001 5_Junction_82369_Junction_82371 J002																										13.40375425%						12.2926016666667%
mca-3 IV_-_3105304_3109981_3110051_3112515_3116620 3_Junction_82371_Junction_82373_Junction_82374 J002 5_Junction_82369_Junction_82371 J001	mca-3	WBGene00003153	Y67D8C.10	IV_-_3105304_3109981_3110051_3112515_3116620 3_Junction_82371_Junction_82373_Junction_82374 J002 5_Junction_82369_Junction_82371 J001																										21.89955525%						17.848731%
mca-3 IV_-_3105304_3109981_3110051_3112515_3116620 3_Junction_82371_Junction_82373_Junction_82374 J002 5_Junction_82369_Junction_82371 J002	mca-3	WBGene00003153	Y67D8C.10	IV_-_3105304_3109981_3110051_3112515_3116620 3_Junction_82371_Junction_82373_Junction_82374 J002 5_Junction_82369_Junction_82371 J002																										14.87544475%						13.5879356666667%
mca-3 IV_-_3105304_3109981_3110051_3112515_3116620 3_Junction_82371_Junction_82373_Junction_82374 J003 5_Junction_82369_Junction_82371 J001	mca-3	WBGene00003153	Y67D8C.10	IV_-_3105304_3109981_3110051_3112515_3116620 3_Junction_82371_Junction_82373_Junction_82374 J003 5_Junction_82369_Junction_82371 J001																										19.835588%						24.8905373333333%
mca-3 IV_-_3105304_3109981_3110051_3112515_3116620 3_Junction_82371_Junction_82373_Junction_82374 J003 5_Junction_82369_Junction_82371 J002	mca-3	WBGene00003153	Y67D8C.10	IV_-_3105304_3109981_3110051_3112515_3116620 3_Junction_82371_Junction_82373_Junction_82374 J003 5_Junction_82369_Junction_82371 J002																										13.019412%						17.012796%
mca-3 IV_-_3105304_3109981_3110051_3112515_3116620 3_Junction_82374_Junction_82376_Junction_82380 J001 5_Junction_82373_Junction_82374 J001	mca-3	WBGene00003153	Y67D8C.10	IV_-_3105304_3109981_3110051_3112515_3116620 3_Junction_82374_Junction_82376_Junction_82380 J001 5_Junction_82373_Junction_82374 J001			11.99285475%																																	10.726113%
mca-3 IV_-_3105304_3109981_3110051_3112515_3116620 3_Junction_82374_Junction_82376_Junction_82380 J001 5_Junction_82373_Junction_82374 J002	mca-3	WBGene00003153	Y67D8C.10	IV_-_3105304_3109981_3110051_3112515_3116620 3_Junction_82374_Junction_82376_Junction_82380 J001 5_Junction_82373_Junction_82374 J002			10.36464525%																																	2.568887%
mca-3 IV_-_3105304_3109981_3110051_3112515_3116620 3_Junction_82374_Junction_82376_Junction_82380 J002 5_Junction_82373_Junction_82374 J001	mca-3	WBGene00003153	Y67D8C.10	IV_-_3105304_3109981_3110051_3112515_3116620 3_Junction_82374_Junction_82376_Junction_82380 J002 5_Junction_82373_Junction_82374 J001			19.826115%																																	32.8674925%
mca-3 IV_-_3105304_3109981_3110051_3112515_3116620 3_Junction_82374_Junction_82376_Junction_82380 J002 5_Junction_82373_Junction_82374 J002	mca-3	WBGene00003153	Y67D8C.10	IV_-_3105304_3109981_3110051_3112515_3116620 3_Junction_82374_Junction_82376_Junction_82380 J002 5_Junction_82373_Junction_82374 J002			13.638885%																																	7.8075075%
mca-3 IV_-_3105304_3109981_3110051_3112515_3116620 3_Junction_82374_Junction_82376_Junction_82380 J003 5_Junction_82373_Junction_82374 J001	mca-3	WBGene00003153	Y67D8C.10	IV_-_3105304_3109981_3110051_3112515_3116620 3_Junction_82374_Junction_82376_Junction_82380 J003 5_Junction_82373_Junction_82374 J001			24.2297455%																																	37.345363%
mca-3 IV_-_3105304_3109981_3110051_3112515_3116620 3_Junction_82374_Junction_82376_Junction_82380 J003 5_Junction_82373_Junction_82374 J002	mca-3	WBGene00003153	Y67D8C.10	IV_-_3105304_3109981_3110051_3112515_3116620 3_Junction_82374_Junction_82376_Junction_82380 J003 5_Junction_82373_Junction_82374 J002			19.9452545%																																	8.689637%
mca-3 IV_-_3105304_3109981_3110051_3112515_3116620 3_Junction_82376_Junction_82378_Junction_82379 J001 5_Junction_82374_Junction_82376 J001	mca-3	WBGene00003153	Y67D8C.10	IV_-_3105304_3109981_3110051_3112515_3116620 3_Junction_82376_Junction_82378_Junction_82379 J001 5_Junction_82374_Junction_82376 J001																						13.8879846666667%				16.96374575%
mca-3 IV_-_3105304_3109981_3110051_3112515_3116620 3_Junction_82376_Junction_82378_Junction_82379 J001 5_Junction_82374_Junction_82376 J002	mca-3	WBGene00003153	Y67D8C.10	IV_-_3105304_3109981_3110051_3112515_3116620 3_Junction_82376_Junction_82378_Junction_82379 J001 5_Junction_82374_Junction_82376 J002																						25.2153486666667%				13.40375425%
mca-3 IV_-_3105304_3109981_3110051_3112515_3116620 3_Junction_82376_Junction_82378_Junction_82379 J002 5_Junction_82374_Junction_82376 J001	mca-3	WBGene00003153	Y67D8C.10	IV_-_3105304_3109981_3110051_3112515_3116620 3_Junction_82376_Junction_82378_Junction_82379 J002 5_Junction_82374_Junction_82376 J001																						7.323497%				21.89955525%
mca-3 IV_-_3105304_3109981_3110051_3112515_3116620 3_Junction_82376_Junction_82378_Junction_82379 J002 5_Junction_82374_Junction_82376 J002	mca-3	WBGene00003153	Y67D8C.10	IV_-_3105304_3109981_3110051_3112515_3116620 3_Junction_82376_Junction_82378_Junction_82379 J002 5_Junction_82374_Junction_82376 J002																						14.556503%				14.87544475%
mca-3 IV_-_3105304_3109981_3110051_3112515_3116620 3_Junction_82376_Junction_82378_Junction_82379 J003 5_Junction_82374_Junction_82376 J001	mca-3	WBGene00003153	Y67D8C.10	IV_-_3105304_3109981_3110051_3112515_3116620 3_Junction_82376_Junction_82378_Junction_82379 J003 5_Junction_82374_Junction_82376 J001																						14.2232113333333%				19.835588%
mca-3 IV_-_3105304_3109981_3110051_3112515_3116620 3_Junction_82376_Junction_82378_Junction_82379 J003 5_Junction_82374_Junction_82376 J002	mca-3	WBGene00003153	Y67D8C.10	IV_-_3105304_3109981_3110051_3112515_3116620 3_Junction_82376_Junction_82378_Junction_82379 J003 5_Junction_82374_Junction_82376 J002																						24.7967886666667%				13.019412%
mca-3 IV_-_3105304_3109981_3110051_3112515_3116620 3_Junction_82381_Junction_82383_Junction_82389 J001 5_Junction_82378_Junction_82381 J001	mca-3	WBGene00003153	Y67D8C.10	IV_-_3105304_3109981_3110051_3112515_3116620 3_Junction_82381_Junction_82383_Junction_82389 J001 5_Junction_82378_Junction_82381 J001																																				10.726113%									17.6295876666667%
mca-3 IV_-_3105304_3109981_3110051_3112515_3116620 3_Junction_82381_Junction_82383_Junction_82389 J001 5_Junction_82378_Junction_82381 J002	mca-3	WBGene00003153	Y67D8C.10	IV_-_3105304_3109981_3110051_3112515_3116620 3_Junction_82381_Junction_82383_Junction_82389 J001 5_Junction_82378_Junction_82381 J002																																				2.568887%									37.9704123333333%
mca-3 IV_-_3105304_3109981_3110051_3112515_3116620 3_Junction_82381_Junction_82383_Junction_82389 J002 5_Junction_82378_Junction_82381 J001	mca-3	WBGene00003153	Y67D8C.10	IV_-_3105304_3109981_3110051_3112515_3116620 3_Junction_82381_Junction_82383_Junction_82389 J002 5_Junction_82378_Junction_82381 J001																																				32.8674925%									8.47249683333333%
mca-3 IV_-_3105304_3109981_3110051_3112515_3116620 3_Junction_82381_Junction_82383_Junction_82389 J002 5_Junction_82378_Junction_82381 J002	mca-3	WBGene00003153	Y67D8C.10	IV_-_3105304_3109981_3110051_3112515_3116620 3_Junction_82381_Junction_82383_Junction_82389 J002 5_Junction_82378_Junction_82381 J002																																				7.8075075%									14.5141698333333%
mca-3 IV_-_3105304_3109981_3110051_3112515_3116620 3_Junction_82381_Junction_82383_Junction_82389 J003 5_Junction_82378_Junction_82381 J001	mca-3	WBGene00003153	Y67D8C.10	IV_-_3105304_3109981_3110051_3112515_3116620 3_Junction_82381_Junction_82383_Junction_82389 J003 5_Junction_82378_Junction_82381 J001																																				37.345363%									6.74692983333333%
mca-3 IV_-_3105304_3109981_3110051_3112515_3116620 3_Junction_82381_Junction_82383_Junction_82389 J003 5_Junction_82378_Junction_82381 J002	mca-3	WBGene00003153	Y67D8C.10	IV_-_3105304_3109981_3110051_3112515_3116620 3_Junction_82381_Junction_82383_Junction_82389 J003 5_Junction_82378_Junction_82381 J002																																				8.689637%									14.6680701666667%
mca-3 IV_-_3105304_3109981_3110051_3112515_3116620 3_Junction_82382_Junction_82385_Junction_82390 J001 5_Junction_82381_Junction_82382 J001	mca-3	WBGene00003153	Y67D8C.10	IV_-_3105304_3109981_3110051_3112515_3116620 3_Junction_82382_Junction_82385_Junction_82390 J001 5_Junction_82381_Junction_82382 J001																		15.71864975%					9.288063%
mca-3 IV_-_3105304_3109981_3110051_3112515_3116620 3_Junction_82382_Junction_82385_Junction_82390 J001 5_Junction_82381_Junction_82382 J002	mca-3	WBGene00003153	Y67D8C.10	IV_-_3105304_3109981_3110051_3112515_3116620 3_Junction_82382_Junction_82385_Junction_82390 J001 5_Junction_82381_Junction_82382 J002																		22.45135025%					3.291937%
mca-3 IV_-_3105304_3109981_3110051_3112515_3116620 3_Junction_82382_Junction_82385_Junction_82390 J002 5_Junction_82381_Junction_82382 J001	mca-3	WBGene00003153	Y67D8C.10	IV_-_3105304_3109981_3110051_3112515_3116620 3_Junction_82382_Junction_82385_Junction_82390 J002 5_Junction_82381_Junction_82382 J001																		11.3842395%					31.69108375%
mca-3 IV_-_3105304_3109981_3110051_3112515_3116620 3_Junction_82382_Junction_82385_Junction_82390 J002 5_Junction_82381_Junction_82382 J002	mca-3	WBGene00003153	Y67D8C.10	IV_-_3105304_3109981_3110051_3112515_3116620 3_Junction_82382_Junction_82385_Junction_82390 J002 5_Junction_82381_Junction_82382 J002																		13.7932605%					9.13141625%
mca-3 IV_-_3105304_3109981_3110051_3112515_3116620 3_Junction_82382_Junction_82385_Junction_82390 J003 5_Junction_82381_Junction_82382 J001	mca-3	WBGene00003153	Y67D8C.10	IV_-_3105304_3109981_3110051_3112515_3116620 3_Junction_82382_Junction_82385_Junction_82390 J003 5_Junction_82381_Junction_82382 J001																		15.1757565%					37.39585325%
mca-3 IV_-_3105304_3109981_3110051_3112515_3116620 3_Junction_82382_Junction_82385_Junction_82390 J003 5_Junction_82381_Junction_82382 J002	mca-3	WBGene00003153	Y67D8C.10	IV_-_3105304_3109981_3110051_3112515_3116620 3_Junction_82382_Junction_82385_Junction_82390 J003 5_Junction_82381_Junction_82382 J002																		21.4792435%					9.20164675%
mca-3 IV_-_3105304_3109981_3110051_3112515_3116620 3_Junction_82448_Junction_82451_Junction_82452 J001 5_Junction_82446_Junction_82448 J001	mca-3	WBGene00003153	Y67D8C.10	IV_-_3105304_3109981_3110051_3112515_3116620 3_Junction_82448_Junction_82451_Junction_82452 J001 5_Junction_82446_Junction_82448 J001																						13.8879846666667%						11.2467205%
mca-3 IV_-_3105304_3109981_3110051_3112515_3116620 3_Junction_82448_Junction_82451_Junction_82452 J001 5_Junction_82446_Junction_82448 J002	mca-3	WBGene00003153	Y67D8C.10	IV_-_3105304_3109981_3110051_3112515_3116620 3_Junction_82448_Junction_82451_Junction_82452 J001 5_Junction_82446_Junction_82448 J002																						25.2153486666667%						6.8482795%
mca-3 IV_-_3105304_3109981_3110051_3112515_3116620 3_Junction_82448_Junction_82451_Junction_82452 J002 5_Junction_82446_Junction_82448 J001	mca-3	WBGene00003153	Y67D8C.10	IV_-_3105304_3109981_3110051_3112515_3116620 3_Junction_82448_Junction_82451_Junction_82452 J002 5_Junction_82446_Junction_82448 J001																						7.323497%						25.0389075%
mca-3 IV_-_3105304_3109981_3110051_3112515_3116620 3_Junction_82448_Junction_82451_Junction_82452 J002 5_Junction_82446_Junction_82448 J002	mca-3	WBGene00003153	Y67D8C.10	IV_-_3105304_3109981_3110051_3112515_3116620 3_Junction_82448_Junction_82451_Junction_82452 J002 5_Junction_82446_Junction_82448 J002																						14.556503%						9.4385925%
mca-3 IV_-_3105304_3109981_3110051_3112515_3116620 3_Junction_82448_Junction_82451_Junction_82452 J003 5_Junction_82446_Junction_82448 J001	mca-3	WBGene00003153	Y67D8C.10	IV_-_3105304_3109981_3110051_3112515_3116620 3_Junction_82448_Junction_82451_Junction_82452 J003 5_Junction_82446_Junction_82448 J001																						14.2232113333333%						35.036872%
mca-3 IV_-_3105304_3109981_3110051_3112515_3116620 3_Junction_82448_Junction_82451_Junction_82452 J003 5_Junction_82446_Junction_82448 J002	mca-3	WBGene00003153	Y67D8C.10	IV_-_3105304_3109981_3110051_3112515_3116620 3_Junction_82448_Junction_82451_Junction_82452 J003 5_Junction_82446_Junction_82448 J002																						24.7967886666667%						12.390628%
mca-3 IV_-_3105304_3109981_3110051_3112515_3116620 3_Junction_82537_Junction_82541_Junction_82546 J001 5_Junction_82536_Junction_82537 J001	mca-3	WBGene00003153	Y67D8C.10	IV_-_3105304_3109981_3110051_3112515_3116620 3_Junction_82537_Junction_82541_Junction_82546 J001 5_Junction_82536_Junction_82537 J001																	12.7388513333333%														15.25484%
mca-3 IV_-_3105304_3109981_3110051_3112515_3116620 3_Junction_82537_Junction_82541_Junction_82546 J001 5_Junction_82536_Junction_82537 J002	mca-3	WBGene00003153	Y67D8C.10	IV_-_3105304_3109981_3110051_3112515_3116620 3_Junction_82537_Junction_82541_Junction_82546 J001 5_Junction_82536_Junction_82537 J002																	3.40781533333333%														13.51016%
mca-3 IV_-_3105304_3109981_3110051_3112515_3116620 3_Junction_82537_Junction_82541_Junction_82546 J002 5_Junction_82536_Junction_82537 J001	mca-3	WBGene00003153	Y67D8C.10	IV_-_3105304_3109981_3110051_3112515_3116620 3_Junction_82537_Junction_82541_Junction_82546 J002 5_Junction_82536_Junction_82537 J001																	40.4621553333333%														16.2501415%
mca-3 IV_-_3105304_3109981_3110051_3112515_3116620 3_Junction_82537_Junction_82541_Junction_82546 J002 5_Junction_82536_Junction_82537 J002	mca-3	WBGene00003153	Y67D8C.10	IV_-_3105304_3109981_3110051_3112515_3116620 3_Junction_82537_Junction_82541_Junction_82546 J002 5_Junction_82536_Junction_82537 J002																	10.6145113333333%														12.9548585%
mca-3 IV_-_3105304_3109981_3110051_3112515_3116620 3_Junction_82537_Junction_82541_Junction_82546 J003 5_Junction_82536_Junction_82537 J001	mca-3	WBGene00003153	Y67D8C.10	IV_-_3105304_3109981_3110051_3112515_3116620 3_Junction_82537_Junction_82541_Junction_82546 J003 5_Junction_82536_Junction_82537 J001																	25.828381%														23.652352%
mca-3 IV_-_3105304_3109981_3110051_3112515_3116620 3_Junction_82537_Junction_82541_Junction_82546 J003 5_Junction_82536_Junction_82537 J002	mca-3	WBGene00003153	Y67D8C.10	IV_-_3105304_3109981_3110051_3112515_3116620 3_Junction_82537_Junction_82541_Junction_82546 J003 5_Junction_82536_Junction_82537 J002																	6.951619%														18.382648%
mca-3 IV_-_3105304_3109981_3110051_3112515_3116620 3_Junction_82601_Junction_82605_Junction_82608 J001 5_Junction_82600_Junction_82601 J001	mca-3	WBGene00003153	Y67D8C.10	IV_-_3105304_3109981_3110051_3112515_3116620 3_Junction_82601_Junction_82605_Junction_82608 J001 5_Junction_82600_Junction_82601 J001																6.717467%										16.96374575%
mca-3 IV_-_3105304_3109981_3110051_3112515_3116620 3_Junction_82601_Junction_82605_Junction_82608 J001 5_Junction_82600_Junction_82601 J002	mca-3	WBGene00003153	Y67D8C.10	IV_-_3105304_3109981_3110051_3112515_3116620 3_Junction_82601_Junction_82605_Junction_82608 J001 5_Junction_82600_Junction_82601 J002																3.092533%										13.40375425%
mca-3 IV_-_3105304_3109981_3110051_3112515_3116620 3_Junction_82601_Junction_82605_Junction_82608 J002 5_Junction_82600_Junction_82601 J001	mca-3	WBGene00003153	Y67D8C.10	IV_-_3105304_3109981_3110051_3112515_3116620 3_Junction_82601_Junction_82605_Junction_82608 J002 5_Junction_82600_Junction_82601 J001																54.617247%										21.89955525%
mca-3 IV_-_3105304_3109981_3110051_3112515_3116620 3_Junction_82601_Junction_82605_Junction_82608 J002 5_Junction_82600_Junction_82601 J002	mca-3	WBGene00003153	Y67D8C.10	IV_-_3105304_3109981_3110051_3112515_3116620 3_Junction_82601_Junction_82605_Junction_82608 J002 5_Junction_82600_Junction_82601 J002																12.2194196666667%										14.87544475%
mca-3 IV_-_3105304_3109981_3110051_3112515_3116620 3_Junction_82601_Junction_82605_Junction_82608 J003 5_Junction_82600_Junction_82601 J001	mca-3	WBGene00003153	Y67D8C.10	IV_-_3105304_3109981_3110051_3112515_3116620 3_Junction_82601_Junction_82605_Junction_82608 J003 5_Junction_82600_Junction_82601 J001																18.283771%										19.835588%
mca-3 IV_-_3105304_3109981_3110051_3112515_3116620 3_Junction_82601_Junction_82605_Junction_82608 J003 5_Junction_82600_Junction_82601 J002	mca-3	WBGene00003153	Y67D8C.10	IV_-_3105304_3109981_3110051_3112515_3116620 3_Junction_82601_Junction_82605_Junction_82608 J003 5_Junction_82600_Junction_82601 J002																5.07289566666667%										13.019412%
mca-3 IV_-_3105304_3109981_3110051_3112515_3116620 3_Junction_82608_Junction_82614_Junction_82619 J001 5_Junction_82607_Junction_82608 J001	mca-3	WBGene00003153	Y67D8C.10	IV_-_3105304_3109981_3110051_3112515_3116620 3_Junction_82608_Junction_82614_Junction_82619 J001 5_Junction_82607_Junction_82608 J001																																			9.467103%								11.368743%
mca-3 IV_-_3105304_3109981_3110051_3112515_3116620 3_Junction_82608_Junction_82614_Junction_82619 J001 5_Junction_82607_Junction_82608 J002	mca-3	WBGene00003153	Y67D8C.10	IV_-_3105304_3109981_3110051_3112515_3116620 3_Junction_82608_Junction_82614_Junction_82619 J001 5_Junction_82607_Junction_82608 J002																																			3.412897%								4.836257%
mca-3 IV_-_3105304_3109981_3110051_3112515_3116620 3_Junction_82608_Junction_82614_Junction_82619 J002 5_Junction_82607_Junction_82608 J001	mca-3	WBGene00003153	Y67D8C.10	IV_-_3105304_3109981_3110051_3112515_3116620 3_Junction_82608_Junction_82614_Junction_82619 J002 5_Junction_82607_Junction_82608 J001																																			38.658112%								28.1823055%
mca-3 IV_-_3105304_3109981_3110051_3112515_3116620 3_Junction_82608_Junction_82614_Junction_82619 J002 5_Junction_82607_Junction_82608 J002	mca-3	WBGene00003153	Y67D8C.10	IV_-_3105304_3109981_3110051_3112515_3116620 3_Junction_82608_Junction_82614_Junction_82619 J002 5_Junction_82607_Junction_82608 J002																																			12.101888%								10.7126945%
mca-3 IV_-_3105304_3109981_3110051_3112515_3116620 3_Junction_82608_Junction_82614_Junction_82619 J003 5_Junction_82607_Junction_82608 J001	mca-3	WBGene00003153	Y67D8C.10	IV_-_3105304_3109981_3110051_3112515_3116620 3_Junction_82608_Junction_82614_Junction_82619 J003 5_Junction_82607_Junction_82608 J001																																			27.904785%								32.5820735%
mca-3 IV_-_3105304_3109981_3110051_3112515_3116620 3_Junction_82608_Junction_82614_Junction_82619 J003 5_Junction_82607_Junction_82608 J002	mca-3	WBGene00003153	Y67D8C.10	IV_-_3105304_3109981_3110051_3112515_3116620 3_Junction_82608_Junction_82614_Junction_82619 J003 5_Junction_82607_Junction_82608 J002																																			8.455215%								12.3154265%
mca-3 IV_-_3105304_3109981_3110051_3112515_3116620 3_Junction_82661_Junction_82665_Junction_82668 J001 5_Junction_82659_Junction_82661 J001	mca-3	WBGene00003153	Y67D8C.10	IV_-_3105304_3109981_3110051_3112515_3116620 3_Junction_82661_Junction_82665_Junction_82668 J001 5_Junction_82659_Junction_82661 J001							15.828055%																	13.86651375%
mca-3 IV_-_3105304_3109981_3110051_3112515_3116620 3_Junction_82661_Junction_82665_Junction_82668 J001 5_Junction_82659_Junction_82661 J002	mca-3	WBGene00003153	Y67D8C.10	IV_-_3105304_3109981_3110051_3112515_3116620 3_Junction_82661_Junction_82665_Junction_82668 J001 5_Junction_82659_Junction_82661 J002							19.101945%																	6.99598625%
mca-3 IV_-_3105304_3109981_3110051_3112515_3116620 3_Junction_82661_Junction_82665_Junction_82668 J002 5_Junction_82659_Junction_82661 J001	mca-3	WBGene00003153	Y67D8C.10	IV_-_3105304_3109981_3110051_3112515_3116620 3_Junction_82661_Junction_82665_Junction_82668 J002 5_Junction_82659_Junction_82661 J001							13.00871875%																	21.69222725%
mca-3 IV_-_3105304_3109981_3110051_3112515_3116620 3_Junction_82661_Junction_82665_Junction_82668 J002 5_Junction_82659_Junction_82661 J002	mca-3	WBGene00003153	Y67D8C.10	IV_-_3105304_3109981_3110051_3112515_3116620 3_Junction_82661_Junction_82665_Junction_82668 J002 5_Junction_82659_Junction_82661 J002							14.05628125%																	10.56277275%
mca-3 IV_-_3105304_3109981_3110051_3112515_3116620 3_Junction_82661_Junction_82665_Junction_82668 J003 5_Junction_82659_Junction_82661 J001	mca-3	WBGene00003153	Y67D8C.10	IV_-_3105304_3109981_3110051_3112515_3116620 3_Junction_82661_Junction_82665_Junction_82668 J003 5_Junction_82659_Junction_82661 J001							17.25969875%																	31.25213875%
mca-3 IV_-_3105304_3109981_3110051_3112515_3116620 3_Junction_82661_Junction_82665_Junction_82668 J003 5_Junction_82659_Junction_82661 J002	mca-3	WBGene00003153	Y67D8C.10	IV_-_3105304_3109981_3110051_3112515_3116620 3_Junction_82661_Junction_82665_Junction_82668 J003 5_Junction_82659_Junction_82661 J002							20.74280125%																	15.62786125%
mca-3 IV_-_3105304_3109981_3110051_3112515_3116620 3_Junction_82717_Junction_82719_Junction_82722 J001 5_Junction_82716_Junction_82717 J001	mca-3	WBGene00003153	Y67D8C.10	IV_-_3105304_3109981_3110051_3112515_3116620 3_Junction_82717_Junction_82719_Junction_82722 J001 5_Junction_82716_Junction_82717 J001			11.99285475%		19.779629%
mca-3 IV_-_3105304_3109981_3110051_3112515_3116620 3_Junction_82717_Junction_82719_Junction_82722 J001 5_Junction_82716_Junction_82717 J002	mca-3	WBGene00003153	Y67D8C.10	IV_-_3105304_3109981_3110051_3112515_3116620 3_Junction_82717_Junction_82719_Junction_82722 J001 5_Junction_82716_Junction_82717 J002			10.36464525%		25.2037043333333%
mca-3 IV_-_3105304_3109981_3110051_3112515_3116620 3_Junction_82717_Junction_82719_Junction_82722 J002 5_Junction_82716_Junction_82717 J001	mca-3	WBGene00003153	Y67D8C.10	IV_-_3105304_3109981_3110051_3112515_3116620 3_Junction_82717_Junction_82719_Junction_82722 J002 5_Junction_82716_Junction_82717 J001			19.826115%		3.177879%
mca-3 IV_-_3105304_3109981_3110051_3112515_3116620 3_Junction_82717_Junction_82719_Junction_82722 J002 5_Junction_82716_Junction_82717 J002	mca-3	WBGene00003153	Y67D8C.10	IV_-_3105304_3109981_3110051_3112515_3116620 3_Junction_82717_Junction_82719_Junction_82722 J002 5_Junction_82716_Junction_82717 J002			13.638885%		1.502121%
mca-3 IV_-_3105304_3109981_3110051_3112515_3116620 3_Junction_82717_Junction_82719_Junction_82722 J003 5_Junction_82716_Junction_82717 J001	mca-3	WBGene00003153	Y67D8C.10	IV_-_3105304_3109981_3110051_3112515_3116620 3_Junction_82717_Junction_82719_Junction_82722 J003 5_Junction_82716_Junction_82717 J001			24.2297455%		31.241655%
mca-3 IV_-_3105304_3109981_3110051_3112515_3116620 3_Junction_82717_Junction_82719_Junction_82722 J003 5_Junction_82716_Junction_82717 J002	mca-3	WBGene00003153	Y67D8C.10	IV_-_3105304_3109981_3110051_3112515_3116620 3_Junction_82717_Junction_82719_Junction_82722 J003 5_Junction_82716_Junction_82717 J002			19.9452545%		19.088345%
mca-3 IV_-_3105304_3109981_3110051_3112515_3116620 3_Junction_82723_Junction_82725_Junction_82729 J001 5_Junction_82721_Junction_82723 J001	mca-3	WBGene00003153	Y67D8C.10	IV_-_3105304_3109981_3110051_3112515_3116620 3_Junction_82723_Junction_82725_Junction_82729 J001 5_Junction_82721_Junction_82723 J001	13.604934%					10.60374%
mca-3 IV_-_3105304_3109981_3110051_3112515_3116620 3_Junction_82723_Junction_82725_Junction_82729 J001 5_Junction_82721_Junction_82723 J002	mca-3	WBGene00003153	Y67D8C.10	IV_-_3105304_3109981_3110051_3112515_3116620 3_Junction_82723_Junction_82725_Junction_82729 J001 5_Junction_82721_Junction_82723 J002	15.080066%					17.84626%
mca-3 IV_-_3105304_3109981_3110051_3112515_3116620 3_Junction_82723_Junction_82725_Junction_82729 J002 5_Junction_82721_Junction_82723 J001	mca-3	WBGene00003153	Y67D8C.10	IV_-_3105304_3109981_3110051_3112515_3116620 3_Junction_82723_Junction_82725_Junction_82729 J002 5_Junction_82721_Junction_82723 J001	12.3943665%					26.3844746666667%
mca-3 IV_-_3105304_3109981_3110051_3112515_3116620 3_Junction_82723_Junction_82725_Junction_82729 J002 5_Junction_82721_Junction_82723 J002	mca-3	WBGene00003153	Y67D8C.10	IV_-_3105304_3109981_3110051_3112515_3116620 3_Junction_82723_Junction_82725_Junction_82729 J002 5_Junction_82721_Junction_82723 J002	13.0256335%					10.312192%
mca-3 IV_-_3105304_3109981_3110051_3112515_3116620 3_Junction_82723_Junction_82725_Junction_82729 J003 5_Junction_82721_Junction_82723 J001	mca-3	WBGene00003153	Y67D8C.10	IV_-_3105304_3109981_3110051_3112515_3116620 3_Junction_82723_Junction_82725_Junction_82729 J003 5_Junction_82721_Junction_82723 J001	22.51047675%					19.1938626666667%
mca-3 IV_-_3105304_3109981_3110051_3112515_3116620 3_Junction_82723_Junction_82725_Junction_82729 J003 5_Junction_82721_Junction_82723 J002	mca-3	WBGene00003153	Y67D8C.10	IV_-_3105304_3109981_3110051_3112515_3116620 3_Junction_82723_Junction_82725_Junction_82729 J003 5_Junction_82721_Junction_82723 J002	23.37952325%					15.6594706666667%
mca-3 IV_-_3105304_3109981_3110051_3112515_3116620 3_Junction_82855_Junction_82857_Junction_82862 J001 5_Junction_82852_Junction_82855 J001	mca-3	WBGene00003153	Y67D8C.10	IV_-_3105304_3109981_3110051_3112515_3116620 3_Junction_82855_Junction_82857_Junction_82862 J001 5_Junction_82852_Junction_82855 J001					19.779629%																																								17.6295876666667%
mca-3 IV_-_3105304_3109981_3110051_3112515_3116620 3_Junction_82855_Junction_82857_Junction_82862 J001 5_Junction_82852_Junction_82855 J002	mca-3	WBGene00003153	Y67D8C.10	IV_-_3105304_3109981_3110051_3112515_3116620 3_Junction_82855_Junction_82857_Junction_82862 J001 5_Junction_82852_Junction_82855 J002					25.2037043333333%																																								37.9704123333333%
mca-3 IV_-_3105304_3109981_3110051_3112515_3116620 3_Junction_82855_Junction_82857_Junction_82862 J002 5_Junction_82852_Junction_82855 J001	mca-3	WBGene00003153	Y67D8C.10	IV_-_3105304_3109981_3110051_3112515_3116620 3_Junction_82855_Junction_82857_Junction_82862 J002 5_Junction_82852_Junction_82855 J001					3.177879%																																								8.47249683333333%
mca-3 IV_-_3105304_3109981_3110051_3112515_3116620 3_Junction_82855_Junction_82857_Junction_82862 J002 5_Junction_82852_Junction_82855 J002	mca-3	WBGene00003153	Y67D8C.10	IV_-_3105304_3109981_3110051_3112515_3116620 3_Junction_82855_Junction_82857_Junction_82862 J002 5_Junction_82852_Junction_82855 J002					1.502121%																																								14.5141698333333%
mca-3 IV_-_3105304_3109981_3110051_3112515_3116620 3_Junction_82855_Junction_82857_Junction_82862 J003 5_Junction_82852_Junction_82855 J001	mca-3	WBGene00003153	Y67D8C.10	IV_-_3105304_3109981_3110051_3112515_3116620 3_Junction_82855_Junction_82857_Junction_82862 J003 5_Junction_82852_Junction_82855 J001					31.241655%																																								6.74692983333333%
mca-3 IV_-_3105304_3109981_3110051_3112515_3116620 3_Junction_82855_Junction_82857_Junction_82862 J003 5_Junction_82852_Junction_82855 J002	mca-3	WBGene00003153	Y67D8C.10	IV_-_3105304_3109981_3110051_3112515_3116620 3_Junction_82855_Junction_82857_Junction_82862 J003 5_Junction_82852_Junction_82855 J002					19.088345%																																								14.6680701666667%
mca-3 IV_-_3105304_3109981_3110051_3112515_3116620 3_Junction_82954_Junction_82957_Junction_82960 J001 5_Junction_82953_Junction_82954 J001	mca-3	WBGene00003153	Y67D8C.10	IV_-_3105304_3109981_3110051_3112515_3116620 3_Junction_82954_Junction_82957_Junction_82960 J001 5_Junction_82953_Junction_82954 J001																													21.82635575%															14.04317075%
mca-3 IV_-_3105304_3109981_3110051_3112515_3116620 3_Junction_82954_Junction_82957_Junction_82960 J001 5_Junction_82953_Junction_82954 J002	mca-3	WBGene00003153	Y67D8C.10	IV_-_3105304_3109981_3110051_3112515_3116620 3_Junction_82954_Junction_82957_Junction_82960 J001 5_Junction_82953_Junction_82954 J002																													26.44614425%															5.69432925%
mca-3 IV_-_3105304_3109981_3110051_3112515_3116620 3_Junction_82954_Junction_82957_Junction_82960 J002 5_Junction_82953_Junction_82954 J001	mca-3	WBGene00003153	Y67D8C.10	IV_-_3105304_3109981_3110051_3112515_3116620 3_Junction_82954_Junction_82957_Junction_82960 J002 5_Junction_82953_Junction_82954 J001																													11.74646975%															42.4870645%
mca-3 IV_-_3105304_3109981_3110051_3112515_3116620 3_Junction_82954_Junction_82957_Junction_82960 J002 5_Junction_82953_Junction_82954 J002	mca-3	WBGene00003153	Y67D8C.10	IV_-_3105304_3109981_3110051_3112515_3116620 3_Junction_82954_Junction_82957_Junction_82960 J002 5_Junction_82953_Junction_82954 J002																													12.32603025%															15.6754355%
mca-3 IV_-_3105304_3109981_3110051_3112515_3116620 3_Junction_82954_Junction_82957_Junction_82960 J003 5_Junction_82953_Junction_82954 J001	mca-3	WBGene00003153	Y67D8C.10	IV_-_3105304_3109981_3110051_3112515_3116620 3_Junction_82954_Junction_82957_Junction_82960 J003 5_Junction_82953_Junction_82954 J001																													11.83652375%															15.64341925%
mca-3 IV_-_3105304_3109981_3110051_3112515_3116620 3_Junction_82954_Junction_82957_Junction_82960 J003 5_Junction_82953_Junction_82954 J002	mca-3	WBGene00003153	Y67D8C.10	IV_-_3105304_3109981_3110051_3112515_3116620 3_Junction_82954_Junction_82957_Junction_82960 J003 5_Junction_82953_Junction_82954 J002																													15.81847625%															6.45158075%
mca-3 IV_-_3105304_3109981_3110051_3112515_3116620 3_Junction_83040_Junction_83042_Junction_83047 J001 5_Junction_83039_Junction_83040 J001	mca-3	WBGene00003153	Y67D8C.10	IV_-_3105304_3109981_3110051_3112515_3116620 3_Junction_83040_Junction_83042_Junction_83047 J001 5_Junction_83039_Junction_83040 J001										15.28598325%													9.288063%
mca-3 IV_-_3105304_3109981_3110051_3112515_3116620 3_Junction_83040_Junction_83042_Junction_83047 J001 5_Junction_83039_Junction_83040 J002	mca-3	WBGene00003153	Y67D8C.10	IV_-_3105304_3109981_3110051_3112515_3116620 3_Junction_83040_Junction_83042_Junction_83047 J001 5_Junction_83039_Junction_83040 J002										17.00401675%													3.291937%
mca-3 IV_-_3105304_3109981_3110051_3112515_3116620 3_Junction_83040_Junction_83042_Junction_83047 J002 5_Junction_83039_Junction_83040 J001	mca-3	WBGene00003153	Y67D8C.10	IV_-_3105304_3109981_3110051_3112515_3116620 3_Junction_83040_Junction_83042_Junction_83047 J002 5_Junction_83039_Junction_83040 J001										19.6341245%													31.69108375%
mca-3 IV_-_3105304_3109981_3110051_3112515_3116620 3_Junction_83040_Junction_83042_Junction_83047 J002 5_Junction_83039_Junction_83040 J002	mca-3	WBGene00003153	Y67D8C.10	IV_-_3105304_3109981_3110051_3112515_3116620 3_Junction_83040_Junction_83042_Junction_83047 J002 5_Junction_83039_Junction_83040 J002										18.4233755%													9.13141625%
mca-3 IV_-_3105304_3109981_3110051_3112515_3116620 3_Junction_83040_Junction_83042_Junction_83047 J003 5_Junction_83039_Junction_83040 J001	mca-3	WBGene00003153	Y67D8C.10	IV_-_3105304_3109981_3110051_3112515_3116620 3_Junction_83040_Junction_83042_Junction_83047 J003 5_Junction_83039_Junction_83040 J001										15.281199%													37.39585325%
mca-3 IV_-_3105304_3109981_3110051_3112515_3116620 3_Junction_83040_Junction_83042_Junction_83047 J003 5_Junction_83039_Junction_83040 J002	mca-3	WBGene00003153	Y67D8C.10	IV_-_3105304_3109981_3110051_3112515_3116620 3_Junction_83040_Junction_83042_Junction_83047 J003 5_Junction_83039_Junction_83040 J002										14.373801%													9.20164675%
mca-3 IV_-_3105304_3109981_3110051_3112515_3116620 3_Junction_83053_Junction_83058_Junction_83064 J001 5_Junction_83052_Junction_83053 J001	mca-3	WBGene00003153	Y67D8C.10	IV_-_3105304_3109981_3110051_3112515_3116620 3_Junction_83053_Junction_83058_Junction_83064 J001 5_Junction_83052_Junction_83053 J001																																				10.726113%							11.368743%
mca-3 IV_-_3105304_3109981_3110051_3112515_3116620 3_Junction_83053_Junction_83058_Junction_83064 J001 5_Junction_83052_Junction_83053 J002	mca-3	WBGene00003153	Y67D8C.10	IV_-_3105304_3109981_3110051_3112515_3116620 3_Junction_83053_Junction_83058_Junction_83064 J001 5_Junction_83052_Junction_83053 J002																																				2.568887%							4.836257%
mca-3 IV_-_3105304_3109981_3110051_3112515_3116620 3_Junction_83053_Junction_83058_Junction_83064 J002 5_Junction_83052_Junction_83053 J001	mca-3	WBGene00003153	Y67D8C.10	IV_-_3105304_3109981_3110051_3112515_3116620 3_Junction_83053_Junction_83058_Junction_83064 J002 5_Junction_83052_Junction_83053 J001																																				32.8674925%							28.1823055%
mca-3 IV_-_3105304_3109981_3110051_3112515_3116620 3_Junction_83053_Junction_83058_Junction_83064 J002 5_Junction_83052_Junction_83053 J002	mca-3	WBGene00003153	Y67D8C.10	IV_-_3105304_3109981_3110051_3112515_3116620 3_Junction_83053_Junction_83058_Junction_83064 J002 5_Junction_83052_Junction_83053 J002																																				7.8075075%							10.7126945%
mca-3 IV_-_3105304_3109981_3110051_3112515_3116620 3_Junction_83053_Junction_83058_Junction_83064 J003 5_Junction_83052_Junction_83053 J001	mca-3	WBGene00003153	Y67D8C.10	IV_-_3105304_3109981_3110051_3112515_3116620 3_Junction_83053_Junction_83058_Junction_83064 J003 5_Junction_83052_Junction_83053 J001																																				37.345363%							32.5820735%
mca-3 IV_-_3105304_3109981_3110051_3112515_3116620 3_Junction_83053_Junction_83058_Junction_83064 J003 5_Junction_83052_Junction_83053 J002	mca-3	WBGene00003153	Y67D8C.10	IV_-_3105304_3109981_3110051_3112515_3116620 3_Junction_83053_Junction_83058_Junction_83064 J003 5_Junction_83052_Junction_83053 J002																																				8.689637%							12.3154265%
mca-3 IV_-_3105304_3109981_3110051_3112515_3116620 3_Junction_83195_Junction_83197_Junction_83201 J001 5_Junction_83193_Junction_83195 J001	mca-3	WBGene00003153	Y67D8C.10	IV_-_3105304_3109981_3110051_3112515_3116620 3_Junction_83195_Junction_83197_Junction_83201 J001 5_Junction_83193_Junction_83195 J001	13.604934%																		14.5629292%
mca-3 IV_-_3105304_3109981_3110051_3112515_3116620 3_Junction_83195_Junction_83197_Junction_83201 J001 5_Junction_83193_Junction_83195 J002	mca-3	WBGene00003153	Y67D8C.10	IV_-_3105304_3109981_3110051_3112515_3116620 3_Junction_83195_Junction_83197_Junction_83201 J001 5_Junction_83193_Junction_83195 J002	15.080066%																		28.4710708%
mca-3 IV_-_3105304_3109981_3110051_3112515_3116620 3_Junction_83195_Junction_83197_Junction_83201 J002 5_Junction_83193_Junction_83195 J001	mca-3	WBGene00003153	Y67D8C.10	IV_-_3105304_3109981_3110051_3112515_3116620 3_Junction_83195_Junction_83197_Junction_83201 J002 5_Junction_83193_Junction_83195 J001	12.3943665%																		11.0913142%
mca-3 IV_-_3105304_3109981_3110051_3112515_3116620 3_Junction_83195_Junction_83197_Junction_83201 J002 5_Junction_83193_Junction_83195 J002	mca-3	WBGene00003153	Y67D8C.10	IV_-_3105304_3109981_3110051_3112515_3116620 3_Junction_83195_Junction_83197_Junction_83201 J002 5_Junction_83193_Junction_83195 J002	13.0256335%																		14.8806858%
mca-3 IV_-_3105304_3109981_3110051_3112515_3116620 3_Junction_83195_Junction_83197_Junction_83201 J003 5_Junction_83193_Junction_83195 J001	mca-3	WBGene00003153	Y67D8C.10	IV_-_3105304_3109981_3110051_3112515_3116620 3_Junction_83195_Junction_83197_Junction_83201 J003 5_Junction_83193_Junction_83195 J001	22.51047675%																		11.364791%
mca-3 IV_-_3105304_3109981_3110051_3112515_3116620 3_Junction_83195_Junction_83197_Junction_83201 J003 5_Junction_83193_Junction_83195 J002	mca-3	WBGene00003153	Y67D8C.10	IV_-_3105304_3109981_3110051_3112515_3116620 3_Junction_83195_Junction_83197_Junction_83201 J003 5_Junction_83193_Junction_83195 J002	23.37952325%																		19.631209%
mca-3 IV_-_3105304_3109981_3110051_3112515_3116620 3_Junction_83218_Junction_83220_Junction_83222 J001 5_Junction_83217_Junction_83218 J001	mca-3	WBGene00003153	Y67D8C.10	IV_-_3105304_3109981_3110051_3112515_3116620 3_Junction_83218_Junction_83220_Junction_83222 J001 5_Junction_83217_Junction_83218 J001		14.5269518%																								16.96374575%
mca-3 IV_-_3105304_3109981_3110051_3112515_3116620 3_Junction_83218_Junction_83220_Junction_83222 J001 5_Junction_83217_Junction_83218 J002	mca-3	WBGene00003153	Y67D8C.10	IV_-_3105304_3109981_3110051_3112515_3116620 3_Junction_83218_Junction_83220_Junction_83222 J001 5_Junction_83217_Junction_83218 J002		36.1310482%																								13.40375425%
mca-3 IV_-_3105304_3109981_3110051_3112515_3116620 3_Junction_83218_Junction_83220_Junction_83222 J002 5_Junction_83217_Junction_83218 J001	mca-3	WBGene00003153	Y67D8C.10	IV_-_3105304_3109981_3110051_3112515_3116620 3_Junction_83218_Junction_83220_Junction_83222 J002 5_Junction_83217_Junction_83218 J001		4.557693%																								21.89955525%
mca-3 IV_-_3105304_3109981_3110051_3112515_3116620 3_Junction_83218_Junction_83220_Junction_83222 J002 5_Junction_83217_Junction_83218 J002	mca-3	WBGene00003153	Y67D8C.10	IV_-_3105304_3109981_3110051_3112515_3116620 3_Junction_83218_Junction_83220_Junction_83222 J002 5_Junction_83217_Junction_83218 J002		10.774307%																								14.87544475%
mca-3 IV_-_3105304_3109981_3110051_3112515_3116620 3_Junction_83218_Junction_83220_Junction_83222 J003 5_Junction_83217_Junction_83218 J001	mca-3	WBGene00003153	Y67D8C.10	IV_-_3105304_3109981_3110051_3112515_3116620 3_Junction_83218_Junction_83220_Junction_83222 J003 5_Junction_83217_Junction_83218 J001		8.9333552%																								19.835588%
mca-3 IV_-_3105304_3109981_3110051_3112515_3116620 3_Junction_83218_Junction_83220_Junction_83222 J003 5_Junction_83217_Junction_83218 J002	mca-3	WBGene00003153	Y67D8C.10	IV_-_3105304_3109981_3110051_3112515_3116620 3_Junction_83218_Junction_83220_Junction_83222 J003 5_Junction_83217_Junction_83218 J002		25.0766448%																								13.019412%
mca-3 IV_-_3105304_3109981_3110051_3112515_3116620 3_Junction_83286_Junction_83289_Junction_83291 J001 5_Junction_83284_Junction_83286 J001	mca-3	WBGene00003153	Y67D8C.10	IV_-_3105304_3109981_3110051_3112515_3116620 3_Junction_83286_Junction_83289_Junction_83291 J001 5_Junction_83284_Junction_83286 J001		14.5269518%																																					14.09660225%
mca-3 IV_-_3105304_3109981_3110051_3112515_3116620 3_Junction_83286_Junction_83289_Junction_83291 J001 5_Junction_83284_Junction_83286 J002	mca-3	WBGene00003153	Y67D8C.10	IV_-_3105304_3109981_3110051_3112515_3116620 3_Junction_83286_Junction_83289_Junction_83291 J001 5_Junction_83284_Junction_83286 J002		36.1310482%																																					15.67339775%
mca-3 IV_-_3105304_3109981_3110051_3112515_3116620 3_Junction_83286_Junction_83289_Junction_83291 J002 5_Junction_83284_Junction_83286 J001	mca-3	WBGene00003153	Y67D8C.10	IV_-_3105304_3109981_3110051_3112515_3116620 3_Junction_83286_Junction_83289_Junction_83291 J002 5_Junction_83284_Junction_83286 J001		4.557693%																																					12.76319075%
mca-3 IV_-_3105304_3109981_3110051_3112515_3116620 3_Junction_83286_Junction_83289_Junction_83291 J002 5_Junction_83284_Junction_83286 J002	mca-3	WBGene00003153	Y67D8C.10	IV_-_3105304_3109981_3110051_3112515_3116620 3_Junction_83286_Junction_83289_Junction_83291 J002 5_Junction_83284_Junction_83286 J002		10.774307%																																					14.07180925%
mca-3 IV_-_3105304_3109981_3110051_3112515_3116620 3_Junction_83286_Junction_83289_Junction_83291 J003 5_Junction_83284_Junction_83286 J001	mca-3	WBGene00003153	Y67D8C.10	IV_-_3105304_3109981_3110051_3112515_3116620 3_Junction_83286_Junction_83289_Junction_83291 J003 5_Junction_83284_Junction_83286 J001		8.9333552%																																					20.538738%
mca-3 IV_-_3105304_3109981_3110051_3112515_3116620 3_Junction_83286_Junction_83289_Junction_83291 J003 5_Junction_83284_Junction_83286 J002	mca-3	WBGene00003153	Y67D8C.10	IV_-_3105304_3109981_3110051_3112515_3116620 3_Junction_83286_Junction_83289_Junction_83291 J003 5_Junction_83284_Junction_83286 J002		25.0766448%																																					22.858762%
mca-3 IV_-_3105304_3109981_3110051_3112515_3116620 3_Junction_83297_Junction_83300_Junction_83305 J001 5_Junction_83295_Junction_83297 J001	mca-3	WBGene00003153	Y67D8C.10	IV_-_3105304_3109981_3110051_3112515_3116620 3_Junction_83297_Junction_83300_Junction_83305 J001 5_Junction_83295_Junction_83297 J001																	12.7388513333333%											11.2467205%
mca-3 IV_-_3105304_3109981_3110051_3112515_3116620 3_Junction_83297_Junction_83300_Junction_83305 J001 5_Junction_83295_Junction_83297 J002	mca-3	WBGene00003153	Y67D8C.10	IV_-_3105304_3109981_3110051_3112515_3116620 3_Junction_83297_Junction_83300_Junction_83305 J001 5_Junction_83295_Junction_83297 J002																	3.40781533333333%											6.8482795%
mca-3 IV_-_3105304_3109981_3110051_3112515_3116620 3_Junction_83297_Junction_83300_Junction_83305 J002 5_Junction_83295_Junction_83297 J001	mca-3	WBGene00003153	Y67D8C.10	IV_-_3105304_3109981_3110051_3112515_3116620 3_Junction_83297_Junction_83300_Junction_83305 J002 5_Junction_83295_Junction_83297 J001																	40.4621553333333%											25.0389075%
mca-3 IV_-_3105304_3109981_3110051_3112515_3116620 3_Junction_83297_Junction_83300_Junction_83305 J002 5_Junction_83295_Junction_83297 J002	mca-3	WBGene00003153	Y67D8C.10	IV_-_3105304_3109981_3110051_3112515_3116620 3_Junction_83297_Junction_83300_Junction_83305 J002 5_Junction_83295_Junction_83297 J002																	10.6145113333333%											9.4385925%
mca-3 IV_-_3105304_3109981_3110051_3112515_3116620 3_Junction_83297_Junction_83300_Junction_83305 J003 5_Junction_83295_Junction_83297 J001	mca-3	WBGene00003153	Y67D8C.10	IV_-_3105304_3109981_3110051_3112515_3116620 3_Junction_83297_Junction_83300_Junction_83305 J003 5_Junction_83295_Junction_83297 J001																	25.828381%											35.036872%
mca-3 IV_-_3105304_3109981_3110051_3112515_3116620 3_Junction_83297_Junction_83300_Junction_83305 J003 5_Junction_83295_Junction_83297 J002	mca-3	WBGene00003153	Y67D8C.10	IV_-_3105304_3109981_3110051_3112515_3116620 3_Junction_83297_Junction_83300_Junction_83305 J003 5_Junction_83295_Junction_83297 J002																	6.951619%											12.390628%
mca-3 IV_-_3105304_3109981_3110051_3112515_3116620 3_Junction_83328_Junction_83333_Junction_83339 J001 5_Junction_83327_Junction_83328 J001	mca-3	WBGene00003153	Y67D8C.10	IV_-_3105304_3109981_3110051_3112515_3116620 3_Junction_83328_Junction_83333_Junction_83339 J001 5_Junction_83327_Junction_83328 J001																6.717467%																														13.7071525%
mca-3 IV_-_3105304_3109981_3110051_3112515_3116620 3_Junction_83328_Junction_83333_Junction_83339 J001 5_Junction_83327_Junction_83328 J002	mca-3	WBGene00003153	Y67D8C.10	IV_-_3105304_3109981_3110051_3112515_3116620 3_Junction_83328_Junction_83333_Junction_83339 J001 5_Junction_83327_Junction_83328 J002																3.092533%																														7.5653475%
mca-3 IV_-_3105304_3109981_3110051_3112515_3116620 3_Junction_83328_Junction_83333_Junction_83339 J002 5_Junction_83327_Junction_83328 J001	mca-3	WBGene00003153	Y67D8C.10	IV_-_3105304_3109981_3110051_3112515_3116620 3_Junction_83328_Junction_83333_Junction_83339 J002 5_Junction_83327_Junction_83328 J001																54.617247%																														22.64898975%
mca-3 IV_-_3105304_3109981_3110051_3112515_3116620 3_Junction_83328_Junction_83333_Junction_83339 J002 5_Junction_83327_Junction_83328 J002	mca-3	WBGene00003153	Y67D8C.10	IV_-_3105304_3109981_3110051_3112515_3116620 3_Junction_83328_Junction_83333_Junction_83339 J002 5_Junction_83327_Junction_83328 J002																12.2194196666667%																														12.30101025%
mca-3 IV_-_3105304_3109981_3110051_3112515_3116620 3_Junction_83328_Junction_83333_Junction_83339 J003 5_Junction_83327_Junction_83328 J001	mca-3	WBGene00003153	Y67D8C.10	IV_-_3105304_3109981_3110051_3112515_3116620 3_Junction_83328_Junction_83333_Junction_83339 J003 5_Junction_83327_Junction_83328 J001																18.283771%																														28.59624375%
mca-3 IV_-_3105304_3109981_3110051_3112515_3116620 3_Junction_83328_Junction_83333_Junction_83339 J003 5_Junction_83327_Junction_83328 J002	mca-3	WBGene00003153	Y67D8C.10	IV_-_3105304_3109981_3110051_3112515_3116620 3_Junction_83328_Junction_83333_Junction_83339 J003 5_Junction_83327_Junction_83328 J002																5.07289566666667%																														15.18125625%
mca-3 IV_-_3105304_3109981_3110051_3112515_3116620 3_Junction_83352_Junction_83354_Junction_83359 J001 5_Junction_83349_Junction_83352 J001	mca-3	WBGene00003153	Y67D8C.10	IV_-_3105304_3109981_3110051_3112515_3116620 3_Junction_83352_Junction_83354_Junction_83359 J001 5_Junction_83349_Junction_83352 J001													9.95320533333333%																																17.6295876666667%
mca-3 IV_-_3105304_3109981_3110051_3112515_3116620 3_Junction_83352_Junction_83354_Junction_83359 J001 5_Junction_83349_Junction_83352 J002	mca-3	WBGene00003153	Y67D8C.10	IV_-_3105304_3109981_3110051_3112515_3116620 3_Junction_83352_Junction_83354_Junction_83359 J001 5_Junction_83349_Junction_83352 J002													6.180128%																																37.9704123333333%
mca-3 IV_-_3105304_3109981_3110051_3112515_3116620 3_Junction_83352_Junction_83354_Junction_83359 J002 5_Junction_83349_Junction_83352 J001	mca-3	WBGene00003153	Y67D8C.10	IV_-_3105304_3109981_3110051_3112515_3116620 3_Junction_83352_Junction_83354_Junction_83359 J002 5_Junction_83349_Junction_83352 J001													40.9815493333333%																																8.47249683333333%
mca-3 IV_-_3105304_3109981_3110051_3112515_3116620 3_Junction_83352_Junction_83354_Junction_83359 J002 5_Junction_83349_Junction_83352 J002	mca-3	WBGene00003153	Y67D8C.10	IV_-_3105304_3109981_3110051_3112515_3116620 3_Junction_83352_Junction_83354_Junction_83359 J002 5_Junction_83349_Junction_83352 J002													10.251784%																																14.5141698333333%
mca-3 IV_-_3105304_3109981_3110051_3112515_3116620 3_Junction_83352_Junction_83354_Junction_83359 J003 5_Junction_83349_Junction_83352 J001	mca-3	WBGene00003153	Y67D8C.10	IV_-_3105304_3109981_3110051_3112515_3116620 3_Junction_83352_Junction_83354_Junction_83359 J003 5_Junction_83349_Junction_83352 J001													23.7820786666667%																																6.74692983333333%
mca-3 IV_-_3105304_3109981_3110051_3112515_3116620 3_Junction_83352_Junction_83354_Junction_83359 J003 5_Junction_83349_Junction_83352 J002	mca-3	WBGene00003153	Y67D8C.10	IV_-_3105304_3109981_3110051_3112515_3116620 3_Junction_83352_Junction_83354_Junction_83359 J003 5_Junction_83349_Junction_83352 J002													8.84792133333333%																																14.6680701666667%
mca-3 IV_-_3105304_3109981_3110051_3112515_3116620 3_Junction_83368_Junction_83370_Junction_83373 J001 5_Junction_83367_Junction_83368 J001	mca-3	WBGene00003153	Y67D8C.10	IV_-_3105304_3109981_3110051_3112515_3116620 3_Junction_83368_Junction_83370_Junction_83373 J001 5_Junction_83367_Junction_83368 J001			11.99285475%										9.95320533333333%
mca-3 IV_-_3105304_3109981_3110051_3112515_3116620 3_Junction_83368_Junction_83370_Junction_83373 J001 5_Junction_83367_Junction_83368 J002	mca-3	WBGene00003153	Y67D8C.10	IV_-_3105304_3109981_3110051_3112515_3116620 3_Junction_83368_Junction_83370_Junction_83373 J001 5_Junction_83367_Junction_83368 J002			10.36464525%										6.180128%
mca-3 IV_-_3105304_3109981_3110051_3112515_3116620 3_Junction_83368_Junction_83370_Junction_83373 J002 5_Junction_83367_Junction_83368 J001	mca-3	WBGene00003153	Y67D8C.10	IV_-_3105304_3109981_3110051_3112515_3116620 3_Junction_83368_Junction_83370_Junction_83373 J002 5_Junction_83367_Junction_83368 J001			19.826115%										40.9815493333333%
mca-3 IV_-_3105304_3109981_3110051_3112515_3116620 3_Junction_83368_Junction_83370_Junction_83373 J002 5_Junction_83367_Junction_83368 J002	mca-3	WBGene00003153	Y67D8C.10	IV_-_3105304_3109981_3110051_3112515_3116620 3_Junction_83368_Junction_83370_Junction_83373 J002 5_Junction_83367_Junction_83368 J002			13.638885%										10.251784%
mca-3 IV_-_3105304_3109981_3110051_3112515_3116620 3_Junction_83368_Junction_83370_Junction_83373 J003 5_Junction_83367_Junction_83368 J001	mca-3	WBGene00003153	Y67D8C.10	IV_-_3105304_3109981_3110051_3112515_3116620 3_Junction_83368_Junction_83370_Junction_83373 J003 5_Junction_83367_Junction_83368 J001			24.2297455%										23.7820786666667%
mca-3 IV_-_3105304_3109981_3110051_3112515_3116620 3_Junction_83368_Junction_83370_Junction_83373 J003 5_Junction_83367_Junction_83368 J002	mca-3	WBGene00003153	Y67D8C.10	IV_-_3105304_3109981_3110051_3112515_3116620 3_Junction_83368_Junction_83370_Junction_83373 J003 5_Junction_83367_Junction_83368 J002			19.9452545%										8.84792133333333%
mca-3 IV_-_3105304_3109981_3110051_3112515_3116620 3_Junction_83383_Junction_83386_Junction_83390 J001 5_Junction_83381_Junction_83383 J001	mca-3	WBGene00003153	Y67D8C.10	IV_-_3105304_3109981_3110051_3112515_3116620 3_Junction_83383_Junction_83386_Junction_83390 J001 5_Junction_83381_Junction_83383 J001																																14.3673983333333%														13.7071525%
mca-3 IV_-_3105304_3109981_3110051_3112515_3116620 3_Junction_83383_Junction_83386_Junction_83390 J001 5_Junction_83381_Junction_83383 J002	mca-3	WBGene00003153	Y67D8C.10	IV_-_3105304_3109981_3110051_3112515_3116620 3_Junction_83383_Junction_83386_Junction_83390 J001 5_Junction_83381_Junction_83383 J002																																12.2926016666667%														7.5653475%
mca-3 IV_-_3105304_3109981_3110051_3112515_3116620 3_Junction_83383_Junction_83386_Junction_83390 J002 5_Junction_83381_Junction_83383 J001	mca-3	WBGene00003153	Y67D8C.10	IV_-_3105304_3109981_3110051_3112515_3116620 3_Junction_83383_Junction_83386_Junction_83390 J002 5_Junction_83381_Junction_83383 J001																																17.848731%														22.64898975%
mca-3 IV_-_3105304_3109981_3110051_3112515_3116620 3_Junction_83383_Junction_83386_Junction_83390 J002 5_Junction_83381_Junction_83383 J002	mca-3	WBGene00003153	Y67D8C.10	IV_-_3105304_3109981_3110051_3112515_3116620 3_Junction_83383_Junction_83386_Junction_83390 J002 5_Junction_83381_Junction_83383 J002																																13.5879356666667%														12.30101025%
mca-3 IV_-_3105304_3109981_3110051_3112515_3116620 3_Junction_83383_Junction_83386_Junction_83390 J003 5_Junction_83381_Junction_83383 J001	mca-3	WBGene00003153	Y67D8C.10	IV_-_3105304_3109981_3110051_3112515_3116620 3_Junction_83383_Junction_83386_Junction_83390 J003 5_Junction_83381_Junction_83383 J001																																24.8905373333333%														28.59624375%
mca-3 IV_-_3105304_3109981_3110051_3112515_3116620 3_Junction_83383_Junction_83386_Junction_83390 J003 5_Junction_83381_Junction_83383 J002	mca-3	WBGene00003153	Y67D8C.10	IV_-_3105304_3109981_3110051_3112515_3116620 3_Junction_83383_Junction_83386_Junction_83390 J003 5_Junction_83381_Junction_83383 J002																																17.012796%														15.18125625%
mca-3 IV_-_3105304_3109981_3110051_3112515_3116620 3_Junction_83401_Junction_83406_Junction_83411 J001 5_Junction_83400_Junction_83401 J001	mca-3	WBGene00003153	Y67D8C.10	IV_-_3105304_3109981_3110051_3112515_3116620 3_Junction_83401_Junction_83406_Junction_83411 J001 5_Junction_83400_Junction_83401 J001																																	16.2753925%		9.467103%
mca-3 IV_-_3105304_3109981_3110051_3112515_3116620 3_Junction_83401_Junction_83406_Junction_83411 J001 5_Junction_83400_Junction_83401 J002	mca-3	WBGene00003153	Y67D8C.10	IV_-_3105304_3109981_3110051_3112515_3116620 3_Junction_83401_Junction_83406_Junction_83411 J001 5_Junction_83400_Junction_83401 J002																																	12.8371075%		3.412897%
mca-3 IV_-_3105304_3109981_3110051_3112515_3116620 3_Junction_83401_Junction_83406_Junction_83411 J002 5_Junction_83400_Junction_83401 J001	mca-3	WBGene00003153	Y67D8C.10	IV_-_3105304_3109981_3110051_3112515_3116620 3_Junction_83401_Junction_83406_Junction_83411 J002 5_Junction_83400_Junction_83401 J001																																	21.16022675%		38.658112%
mca-3 IV_-_3105304_3109981_3110051_3112515_3116620 3_Junction_83401_Junction_83406_Junction_83411 J002 5_Junction_83400_Junction_83401 J002	mca-3	WBGene00003153	Y67D8C.10	IV_-_3105304_3109981_3110051_3112515_3116620 3_Junction_83401_Junction_83406_Junction_83411 J002 5_Junction_83400_Junction_83401 J002																																	16.29977325%		12.101888%
mca-3 IV_-_3105304_3109981_3110051_3112515_3116620 3_Junction_83401_Junction_83406_Junction_83411 J003 5_Junction_83400_Junction_83401 J001	mca-3	WBGene00003153	Y67D8C.10	IV_-_3105304_3109981_3110051_3112515_3116620 3_Junction_83401_Junction_83406_Junction_83411 J003 5_Junction_83400_Junction_83401 J001																																	18.67552025%		27.904785%
mca-3 IV_-_3105304_3109981_3110051_3112515_3116620 3_Junction_83401_Junction_83406_Junction_83411 J003 5_Junction_83400_Junction_83401 J002	mca-3	WBGene00003153	Y67D8C.10	IV_-_3105304_3109981_3110051_3112515_3116620 3_Junction_83401_Junction_83406_Junction_83411 J003 5_Junction_83400_Junction_83401 J002																																	14.74947975%		8.455215%
mca-3 IV_-_3105304_3109981_3110051_3112515_3116620 3_Junction_83405_Junction_83410_Junction_83411 J001 5_Junction_83403_Junction_83405 J001	mca-3	WBGene00003153	Y67D8C.10	IV_-_3105304_3109981_3110051_3112515_3116620 3_Junction_83405_Junction_83410_Junction_83411 J001 5_Junction_83403_Junction_83405 J001							15.828055%																								15.25484%
mca-3 IV_-_3105304_3109981_3110051_3112515_3116620 3_Junction_83405_Junction_83410_Junction_83411 J001 5_Junction_83403_Junction_83405 J002	mca-3	WBGene00003153	Y67D8C.10	IV_-_3105304_3109981_3110051_3112515_3116620 3_Junction_83405_Junction_83410_Junction_83411 J001 5_Junction_83403_Junction_83405 J002							19.101945%																								13.51016%
mca-3 IV_-_3105304_3109981_3110051_3112515_3116620 3_Junction_83405_Junction_83410_Junction_83411 J002 5_Junction_83403_Junction_83405 J001	mca-3	WBGene00003153	Y67D8C.10	IV_-_3105304_3109981_3110051_3112515_3116620 3_Junction_83405_Junction_83410_Junction_83411 J002 5_Junction_83403_Junction_83405 J001							13.00871875%																								16.2501415%
mca-3 IV_-_3105304_3109981_3110051_3112515_3116620 3_Junction_83405_Junction_83410_Junction_83411 J002 5_Junction_83403_Junction_83405 J002	mca-3	WBGene00003153	Y67D8C.10	IV_-_3105304_3109981_3110051_3112515_3116620 3_Junction_83405_Junction_83410_Junction_83411 J002 5_Junction_83403_Junction_83405 J002							14.05628125%																								12.9548585%
mca-3 IV_-_3105304_3109981_3110051_3112515_3116620 3_Junction_83405_Junction_83410_Junction_83411 J003 5_Junction_83403_Junction_83405 J001	mca-3	WBGene00003153	Y67D8C.10	IV_-_3105304_3109981_3110051_3112515_3116620 3_Junction_83405_Junction_83410_Junction_83411 J003 5_Junction_83403_Junction_83405 J001							17.25969875%																								23.652352%
mca-3 IV_-_3105304_3109981_3110051_3112515_3116620 3_Junction_83405_Junction_83410_Junction_83411 J003 5_Junction_83403_Junction_83405 J002	mca-3	WBGene00003153	Y67D8C.10	IV_-_3105304_3109981_3110051_3112515_3116620 3_Junction_83405_Junction_83410_Junction_83411 J003 5_Junction_83403_Junction_83405 J002							20.74280125%																								18.382648%
mca-3 IV_-_3105304_3109981_3110051_3112515_3116620 3_Junction_83437_Junction_83442_Junction_83447 J001 5_Junction_83436_Junction_83437 J001	mca-3	WBGene00003153	Y67D8C.10	IV_-_3105304_3109981_3110051_3112515_3116620 3_Junction_83437_Junction_83442_Junction_83447 J001 5_Junction_83436_Junction_83437 J001					19.779629%																																						11.368743%
mca-3 IV_-_3105304_3109981_3110051_3112515_3116620 3_Junction_83437_Junction_83442_Junction_83447 J001 5_Junction_83436_Junction_83437 J002	mca-3	WBGene00003153	Y67D8C.10	IV_-_3105304_3109981_3110051_3112515_3116620 3_Junction_83437_Junction_83442_Junction_83447 J001 5_Junction_83436_Junction_83437 J002					25.2037043333333%																																						4.836257%
mca-3 IV_-_3105304_3109981_3110051_3112515_3116620 3_Junction_83437_Junction_83442_Junction_83447 J002 5_Junction_83436_Junction_83437 J001	mca-3	WBGene00003153	Y67D8C.10	IV_-_3105304_3109981_3110051_3112515_3116620 3_Junction_83437_Junction_83442_Junction_83447 J002 5_Junction_83436_Junction_83437 J001					3.177879%																																						28.1823055%
mca-3 IV_-_3105304_3109981_3110051_3112515_3116620 3_Junction_83437_Junction_83442_Junction_83447 J002 5_Junction_83436_Junction_83437 J002	mca-3	WBGene00003153	Y67D8C.10	IV_-_3105304_3109981_3110051_3112515_3116620 3_Junction_83437_Junction_83442_Junction_83447 J002 5_Junction_83436_Junction_83437 J002					1.502121%																																						10.7126945%
mca-3 IV_-_3105304_3109981_3110051_3112515_3116620 3_Junction_83437_Junction_83442_Junction_83447 J003 5_Junction_83436_Junction_83437 J001	mca-3	WBGene00003153	Y67D8C.10	IV_-_3105304_3109981_3110051_3112515_3116620 3_Junction_83437_Junction_83442_Junction_83447 J003 5_Junction_83436_Junction_83437 J001					31.241655%																																						32.5820735%
mca-3 IV_-_3105304_3109981_3110051_3112515_3116620 3_Junction_83437_Junction_83442_Junction_83447 J003 5_Junction_83436_Junction_83437 J002	mca-3	WBGene00003153	Y67D8C.10	IV_-_3105304_3109981_3110051_3112515_3116620 3_Junction_83437_Junction_83442_Junction_83447 J003 5_Junction_83436_Junction_83437 J002					19.088345%																																						12.3154265%
mca-3 IV_-_3105304_3109981_3110051_3112515_3116620 3_Junction_83449_Junction_83452_Junction_83457 J001 5_Junction_83447_Junction_83449 J001	mca-3	WBGene00003153	Y67D8C.10	IV_-_3105304_3109981_3110051_3112515_3116620 3_Junction_83449_Junction_83452_Junction_83457 J001 5_Junction_83447_Junction_83449 J001																	12.7388513333333%																						14.09660225%
mca-3 IV_-_3105304_3109981_3110051_3112515_3116620 3_Junction_83449_Junction_83452_Junction_83457 J001 5_Junction_83447_Junction_83449 J002	mca-3	WBGene00003153	Y67D8C.10	IV_-_3105304_3109981_3110051_3112515_3116620 3_Junction_83449_Junction_83452_Junction_83457 J001 5_Junction_83447_Junction_83449 J002																	3.40781533333333%																						15.67339775%
mca-3 IV_-_3105304_3109981_3110051_3112515_3116620 3_Junction_83449_Junction_83452_Junction_83457 J002 5_Junction_83447_Junction_83449 J001	mca-3	WBGene00003153	Y67D8C.10	IV_-_3105304_3109981_3110051_3112515_3116620 3_Junction_83449_Junction_83452_Junction_83457 J002 5_Junction_83447_Junction_83449 J001																	40.4621553333333%																						12.76319075%
mca-3 IV_-_3105304_3109981_3110051_3112515_3116620 3_Junction_83449_Junction_83452_Junction_83457 J002 5_Junction_83447_Junction_83449 J002	mca-3	WBGene00003153	Y67D8C.10	IV_-_3105304_3109981_3110051_3112515_3116620 3_Junction_83449_Junction_83452_Junction_83457 J002 5_Junction_83447_Junction_83449 J002																	10.6145113333333%																						14.07180925%
mca-3 IV_-_3105304_3109981_3110051_3112515_3116620 3_Junction_83449_Junction_83452_Junction_83457 J003 5_Junction_83447_Junction_83449 J001	mca-3	WBGene00003153	Y67D8C.10	IV_-_3105304_3109981_3110051_3112515_3116620 3_Junction_83449_Junction_83452_Junction_83457 J003 5_Junction_83447_Junction_83449 J001																	25.828381%																						20.538738%
mca-3 IV_-_3105304_3109981_3110051_3112515_3116620 3_Junction_83449_Junction_83452_Junction_83457 J003 5_Junction_83447_Junction_83449 J002	mca-3	WBGene00003153	Y67D8C.10	IV_-_3105304_3109981_3110051_3112515_3116620 3_Junction_83449_Junction_83452_Junction_83457 J003 5_Junction_83447_Junction_83449 J002																	6.951619%																						22.858762%
mca-3 IV_-_3105304_3109981_3110051_3112515_3116620 3_Junction_83462_Junction_83465_Junction_83466 J001 5_Junction_83460_Junction_83462 J001	mca-3	WBGene00003153	Y67D8C.10	IV_-_3105304_3109981_3110051_3112515_3116620 3_Junction_83462_Junction_83465_Junction_83466 J001 5_Junction_83460_Junction_83462 J001																						13.8879846666667%																	14.09660225%
mca-3 IV_-_3105304_3109981_3110051_3112515_3116620 3_Junction_83462_Junction_83465_Junction_83466 J001 5_Junction_83460_Junction_83462 J002	mca-3	WBGene00003153	Y67D8C.10	IV_-_3105304_3109981_3110051_3112515_3116620 3_Junction_83462_Junction_83465_Junction_83466 J001 5_Junction_83460_Junction_83462 J002																						25.2153486666667%																	15.67339775%
mca-3 IV_-_3105304_3109981_3110051_3112515_3116620 3_Junction_83462_Junction_83465_Junction_83466 J002 5_Junction_83460_Junction_83462 J001	mca-3	WBGene00003153	Y67D8C.10	IV_-_3105304_3109981_3110051_3112515_3116620 3_Junction_83462_Junction_83465_Junction_83466 J002 5_Junction_83460_Junction_83462 J001																						7.323497%																	12.76319075%
mca-3 IV_-_3105304_3109981_3110051_3112515_3116620 3_Junction_83462_Junction_83465_Junction_83466 J002 5_Junction_83460_Junction_83462 J002	mca-3	WBGene00003153	Y67D8C.10	IV_-_3105304_3109981_3110051_3112515_3116620 3_Junction_83462_Junction_83465_Junction_83466 J002 5_Junction_83460_Junction_83462 J002																						14.556503%																	14.07180925%
mca-3 IV_-_3105304_3109981_3110051_3112515_3116620 3_Junction_83462_Junction_83465_Junction_83466 J003 5_Junction_83460_Junction_83462 J001	mca-3	WBGene00003153	Y67D8C.10	IV_-_3105304_3109981_3110051_3112515_3116620 3_Junction_83462_Junction_83465_Junction_83466 J003 5_Junction_83460_Junction_83462 J001																						14.2232113333333%																	20.538738%
mca-3 IV_-_3105304_3109981_3110051_3112515_3116620 3_Junction_83462_Junction_83465_Junction_83466 J003 5_Junction_83460_Junction_83462 J002	mca-3	WBGene00003153	Y67D8C.10	IV_-_3105304_3109981_3110051_3112515_3116620 3_Junction_83462_Junction_83465_Junction_83466 J003 5_Junction_83460_Junction_83462 J002																						24.7967886666667%																	22.858762%
mca-3 IV_-_3105304_3109981_3110051_3112515_3116620 3_Junction_83483_Junction_83486_Junction_83491 J001 5_Junction_83482_Junction_83483 J001	mca-3	WBGene00003153	Y67D8C.10	IV_-_3105304_3109981_3110051_3112515_3116620 3_Junction_83483_Junction_83486_Junction_83491 J001 5_Junction_83482_Junction_83483 J001		14.5269518%																																												13.7071525%
mca-3 IV_-_3105304_3109981_3110051_3112515_3116620 3_Junction_83483_Junction_83486_Junction_83491 J001 5_Junction_83482_Junction_83483 J002	mca-3	WBGene00003153	Y67D8C.10	IV_-_3105304_3109981_3110051_3112515_3116620 3_Junction_83483_Junction_83486_Junction_83491 J001 5_Junction_83482_Junction_83483 J002		36.1310482%																																												7.5653475%
mca-3 IV_-_3105304_3109981_3110051_3112515_3116620 3_Junction_83483_Junction_83486_Junction_83491 J002 5_Junction_83482_Junction_83483 J001	mca-3	WBGene00003153	Y67D8C.10	IV_-_3105304_3109981_3110051_3112515_3116620 3_Junction_83483_Junction_83486_Junction_83491 J002 5_Junction_83482_Junction_83483 J001		4.557693%																																												22.64898975%
mca-3 IV_-_3105304_3109981_3110051_3112515_3116620 3_Junction_83483_Junction_83486_Junction_83491 J002 5_Junction_83482_Junction_83483 J002	mca-3	WBGene00003153	Y67D8C.10	IV_-_3105304_3109981_3110051_3112515_3116620 3_Junction_83483_Junction_83486_Junction_83491 J002 5_Junction_83482_Junction_83483 J002		10.774307%																																												12.30101025%
mca-3 IV_-_3105304_3109981_3110051_3112515_3116620 3_Junction_83483_Junction_83486_Junction_83491 J003 5_Junction_83482_Junction_83483 J001	mca-3	WBGene00003153	Y67D8C.10	IV_-_3105304_3109981_3110051_3112515_3116620 3_Junction_83483_Junction_83486_Junction_83491 J003 5_Junction_83482_Junction_83483 J001		8.9333552%																																												28.59624375%
mca-3 IV_-_3105304_3109981_3110051_3112515_3116620 3_Junction_83483_Junction_83486_Junction_83491 J003 5_Junction_83482_Junction_83483 J002	mca-3	WBGene00003153	Y67D8C.10	IV_-_3105304_3109981_3110051_3112515_3116620 3_Junction_83483_Junction_83486_Junction_83491 J003 5_Junction_83482_Junction_83483 J002		25.0766448%																																												15.18125625%
mca-3 IV_-_3105304_3109981_3110051_3112515_3116620 3_Junction_83521_Junction_83525_Junction_83526 J001 5_Junction_83518_Junction_83521 J001	mca-3	WBGene00003153	Y67D8C.10	IV_-_3105304_3109981_3110051_3112515_3116620 3_Junction_83521_Junction_83525_Junction_83526 J001 5_Junction_83518_Junction_83521 J001							15.828055%																					11.2467205%
mca-3 IV_-_3105304_3109981_3110051_3112515_3116620 3_Junction_83521_Junction_83525_Junction_83526 J001 5_Junction_83518_Junction_83521 J002	mca-3	WBGene00003153	Y67D8C.10	IV_-_3105304_3109981_3110051_3112515_3116620 3_Junction_83521_Junction_83525_Junction_83526 J001 5_Junction_83518_Junction_83521 J002							19.101945%																					6.8482795%
mca-3 IV_-_3105304_3109981_3110051_3112515_3116620 3_Junction_83521_Junction_83525_Junction_83526 J002 5_Junction_83518_Junction_83521 J001	mca-3	WBGene00003153	Y67D8C.10	IV_-_3105304_3109981_3110051_3112515_3116620 3_Junction_83521_Junction_83525_Junction_83526 J002 5_Junction_83518_Junction_83521 J001							13.00871875%																					25.0389075%
mca-3 IV_-_3105304_3109981_3110051_3112515_3116620 3_Junction_83521_Junction_83525_Junction_83526 J002 5_Junction_83518_Junction_83521 J002	mca-3	WBGene00003153	Y67D8C.10	IV_-_3105304_3109981_3110051_3112515_3116620 3_Junction_83521_Junction_83525_Junction_83526 J002 5_Junction_83518_Junction_83521 J002							14.05628125%																					9.4385925%
mca-3 IV_-_3105304_3109981_3110051_3112515_3116620 3_Junction_83521_Junction_83525_Junction_83526 J003 5_Junction_83518_Junction_83521 J001	mca-3	WBGene00003153	Y67D8C.10	IV_-_3105304_3109981_3110051_3112515_3116620 3_Junction_83521_Junction_83525_Junction_83526 J003 5_Junction_83518_Junction_83521 J001							17.25969875%																					35.036872%
mca-3 IV_-_3105304_3109981_3110051_3112515_3116620 3_Junction_83521_Junction_83525_Junction_83526 J003 5_Junction_83518_Junction_83521 J002	mca-3	WBGene00003153	Y67D8C.10	IV_-_3105304_3109981_3110051_3112515_3116620 3_Junction_83521_Junction_83525_Junction_83526 J003 5_Junction_83518_Junction_83521 J002							20.74280125%																					12.390628%
mca-3 IV_-_3105304_3109981_3110051_3112515_3116620 3_Junction_83590_Junction_83593_Junction_83596 J001 5_Junction_83589_Junction_83590 J001	mca-3	WBGene00003153	Y67D8C.10	IV_-_3105304_3109981_3110051_3112515_3116620 3_Junction_83590_Junction_83593_Junction_83596 J001 5_Junction_83589_Junction_83590 J001																													21.82635575%	9.67153066666667%
mca-3 IV_-_3105304_3109981_3110051_3112515_3116620 3_Junction_83590_Junction_83593_Junction_83596 J001 5_Junction_83589_Junction_83590 J002	mca-3	WBGene00003153	Y67D8C.10	IV_-_3105304_3109981_3110051_3112515_3116620 3_Junction_83590_Junction_83593_Junction_83596 J001 5_Junction_83589_Junction_83590 J002																													26.44614425%	33.4284693333333%
mca-3 IV_-_3105304_3109981_3110051_3112515_3116620 3_Junction_83590_Junction_83593_Junction_83596 J002 5_Junction_83589_Junction_83590 J001	mca-3	WBGene00003153	Y67D8C.10	IV_-_3105304_3109981_3110051_3112515_3116620 3_Junction_83590_Junction_83593_Junction_83596 J002 5_Junction_83589_Junction_83590 J001																													11.74646975%	5.04333933333333%
mca-3 IV_-_3105304_3109981_3110051_3112515_3116620 3_Junction_83590_Junction_83593_Junction_83596 J002 5_Junction_83589_Junction_83590 J002	mca-3	WBGene00003153	Y67D8C.10	IV_-_3105304_3109981_3110051_3112515_3116620 3_Junction_83590_Junction_83593_Junction_83596 J002 5_Junction_83589_Junction_83590 J002																													12.32603025%	10.7233273333333%
mca-3 IV_-_3105304_3109981_3110051_3112515_3116620 3_Junction_83590_Junction_83593_Junction_83596 J003 5_Junction_83589_Junction_83590 J001	mca-3	WBGene00003153	Y67D8C.10	IV_-_3105304_3109981_3110051_3112515_3116620 3_Junction_83590_Junction_83593_Junction_83596 J003 5_Junction_83589_Junction_83590 J001																													11.83652375%	12.058848%
mca-3 IV_-_3105304_3109981_3110051_3112515_3116620 3_Junction_83590_Junction_83593_Junction_83596 J003 5_Junction_83589_Junction_83590 J002	mca-3	WBGene00003153	Y67D8C.10	IV_-_3105304_3109981_3110051_3112515_3116620 3_Junction_83590_Junction_83593_Junction_83596 J003 5_Junction_83589_Junction_83590 J002																													15.81847625%	29.0778186666667%
mca-3 IV_-_3105304_3109981_3110051_3112515_3116620 3_Junction_83594_Junction_83598_Junction_83608 J001 5_Junction_83592_Junction_83594 J001	mca-3	WBGene00003153	Y67D8C.10	IV_-_3105304_3109981_3110051_3112515_3116620 3_Junction_83594_Junction_83598_Junction_83608 J001 5_Junction_83592_Junction_83594 J001															16.0366235%																							19.9091065%
mca-3 IV_-_3105304_3109981_3110051_3112515_3116620 3_Junction_83594_Junction_83598_Junction_83608 J001 5_Junction_83592_Junction_83594 J002	mca-3	WBGene00003153	Y67D8C.10	IV_-_3105304_3109981_3110051_3112515_3116620 3_Junction_83594_Junction_83598_Junction_83608 J001 5_Junction_83592_Junction_83594 J002															6.9983765%																							21.0008935%
mca-3 IV_-_3105304_3109981_3110051_3112515_3116620 3_Junction_83594_Junction_83598_Junction_83608 J002 5_Junction_83592_Junction_83594 J001	mca-3	WBGene00003153	Y67D8C.10	IV_-_3105304_3109981_3110051_3112515_3116620 3_Junction_83594_Junction_83598_Junction_83608 J002 5_Junction_83592_Junction_83594 J001															30.144392%																							16.30489075%
mca-3 IV_-_3105304_3109981_3110051_3112515_3116620 3_Junction_83594_Junction_83598_Junction_83608 J002 5_Junction_83592_Junction_83594 J002	mca-3	WBGene00003153	Y67D8C.10	IV_-_3105304_3109981_3110051_3112515_3116620 3_Junction_83594_Junction_83598_Junction_83608 J002 5_Junction_83592_Junction_83594 J002															12.558108%																							16.84010925%
mca-3 IV_-_3105304_3109981_3110051_3112515_3116620 3_Junction_83594_Junction_83598_Junction_83608 J003 5_Junction_83592_Junction_83594 J001	mca-3	WBGene00003153	Y67D8C.10	IV_-_3105304_3109981_3110051_3112515_3116620 3_Junction_83594_Junction_83598_Junction_83608 J003 5_Junction_83592_Junction_83594 J001															23.9573955%																							12.730904%
mca-3 IV_-_3105304_3109981_3110051_3112515_3116620 3_Junction_83594_Junction_83598_Junction_83608 J003 5_Junction_83592_Junction_83594 J002	mca-3	WBGene00003153	Y67D8C.10	IV_-_3105304_3109981_3110051_3112515_3116620 3_Junction_83594_Junction_83598_Junction_83608 J003 5_Junction_83592_Junction_83594 J002															10.3026045%																							13.219096%
mca-3 IV_-_3105304_3109981_3110051_3112515_3116620 3_Junction_83675_Junction_83677_Junction_83681 J001 5_Junction_83674_Junction_83675 J001	mca-3	WBGene00003153	Y67D8C.10	IV_-_3105304_3109981_3110051_3112515_3116620 3_Junction_83675_Junction_83677_Junction_83681 J001 5_Junction_83674_Junction_83675 J001																							9.288063%				12.938479%
mca-3 IV_-_3105304_3109981_3110051_3112515_3116620 3_Junction_83675_Junction_83677_Junction_83681 J001 5_Junction_83674_Junction_83675 J002	mca-3	WBGene00003153	Y67D8C.10	IV_-_3105304_3109981_3110051_3112515_3116620 3_Junction_83675_Junction_83677_Junction_83681 J001 5_Junction_83674_Junction_83675 J002																							3.291937%				5.49818766666667%
mca-3 IV_-_3105304_3109981_3110051_3112515_3116620 3_Junction_83675_Junction_83677_Junction_83681 J002 5_Junction_83674_Junction_83675 J001	mca-3	WBGene00003153	Y67D8C.10	IV_-_3105304_3109981_3110051_3112515_3116620 3_Junction_83675_Junction_83677_Junction_83681 J002 5_Junction_83674_Junction_83675 J001																							31.69108375%				29.46618%
mca-3 IV_-_3105304_3109981_3110051_3112515_3116620 3_Junction_83675_Junction_83677_Junction_83681 J002 5_Junction_83674_Junction_83675 J002	mca-3	WBGene00003153	Y67D8C.10	IV_-_3105304_3109981_3110051_3112515_3116620 3_Junction_83675_Junction_83677_Junction_83681 J002 5_Junction_83674_Junction_83675 J002																							9.13141625%				10.0671533333333%
mca-3 IV_-_3105304_3109981_3110051_3112515_3116620 3_Junction_83675_Junction_83677_Junction_83681 J003 5_Junction_83674_Junction_83675 J001	mca-3	WBGene00003153	Y67D8C.10	IV_-_3105304_3109981_3110051_3112515_3116620 3_Junction_83675_Junction_83677_Junction_83681 J003 5_Junction_83674_Junction_83675 J001																							37.39585325%				31.3586743333333%
mca-3 IV_-_3105304_3109981_3110051_3112515_3116620 3_Junction_83675_Junction_83677_Junction_83681 J003 5_Junction_83674_Junction_83675 J002	mca-3	WBGene00003153	Y67D8C.10	IV_-_3105304_3109981_3110051_3112515_3116620 3_Junction_83675_Junction_83677_Junction_83681 J003 5_Junction_83674_Junction_83675 J002																							9.20164675%				10.6713256666667%
mca-3 IV_-_3105304_3109981_3110051_3112515_3116620 3_Junction_83707_Junction_83710_Junction_83711 J001 5_Junction_83705_Junction_83707 J001	mca-3	WBGene00003153	Y67D8C.10	IV_-_3105304_3109981_3110051_3112515_3116620 3_Junction_83707_Junction_83710_Junction_83711 J001 5_Junction_83705_Junction_83707 J001																												11.2467205%				14.3673983333333%
mca-3 IV_-_3105304_3109981_3110051_3112515_3116620 3_Junction_83707_Junction_83710_Junction_83711 J001 5_Junction_83705_Junction_83707 J002	mca-3	WBGene00003153	Y67D8C.10	IV_-_3105304_3109981_3110051_3112515_3116620 3_Junction_83707_Junction_83710_Junction_83711 J001 5_Junction_83705_Junction_83707 J002																												6.8482795%				12.2926016666667%
mca-3 IV_-_3105304_3109981_3110051_3112515_3116620 3_Junction_83707_Junction_83710_Junction_83711 J002 5_Junction_83705_Junction_83707 J001	mca-3	WBGene00003153	Y67D8C.10	IV_-_3105304_3109981_3110051_3112515_3116620 3_Junction_83707_Junction_83710_Junction_83711 J002 5_Junction_83705_Junction_83707 J001																												25.0389075%				17.848731%
mca-3 IV_-_3105304_3109981_3110051_3112515_3116620 3_Junction_83707_Junction_83710_Junction_83711 J002 5_Junction_83705_Junction_83707 J002	mca-3	WBGene00003153	Y67D8C.10	IV_-_3105304_3109981_3110051_3112515_3116620 3_Junction_83707_Junction_83710_Junction_83711 J002 5_Junction_83705_Junction_83707 J002																												9.4385925%				13.5879356666667%
mca-3 IV_-_3105304_3109981_3110051_3112515_3116620 3_Junction_83707_Junction_83710_Junction_83711 J003 5_Junction_83705_Junction_83707 J001	mca-3	WBGene00003153	Y67D8C.10	IV_-_3105304_3109981_3110051_3112515_3116620 3_Junction_83707_Junction_83710_Junction_83711 J003 5_Junction_83705_Junction_83707 J001																												35.036872%				24.8905373333333%
mca-3 IV_-_3105304_3109981_3110051_3112515_3116620 3_Junction_83707_Junction_83710_Junction_83711 J003 5_Junction_83705_Junction_83707 J002	mca-3	WBGene00003153	Y67D8C.10	IV_-_3105304_3109981_3110051_3112515_3116620 3_Junction_83707_Junction_83710_Junction_83711 J003 5_Junction_83705_Junction_83707 J002																												12.390628%				17.012796%
mca-3 IV_-_3105304_3109981_3110051_3112515_3116620 3_Junction_83734_Junction_83736_Junction_83741 J001 5_Junction_83733_Junction_83734 J001	mca-3	WBGene00003153	Y67D8C.10	IV_-_3105304_3109981_3110051_3112515_3116620 3_Junction_83734_Junction_83736_Junction_83741 J001 5_Junction_83733_Junction_83734 J001																	12.7388513333333%									16.96374575%
mca-3 IV_-_3105304_3109981_3110051_3112515_3116620 3_Junction_83734_Junction_83736_Junction_83741 J001 5_Junction_83733_Junction_83734 J002	mca-3	WBGene00003153	Y67D8C.10	IV_-_3105304_3109981_3110051_3112515_3116620 3_Junction_83734_Junction_83736_Junction_83741 J001 5_Junction_83733_Junction_83734 J002																	3.40781533333333%									13.40375425%
mca-3 IV_-_3105304_3109981_3110051_3112515_3116620 3_Junction_83734_Junction_83736_Junction_83741 J002 5_Junction_83733_Junction_83734 J001	mca-3	WBGene00003153	Y67D8C.10	IV_-_3105304_3109981_3110051_3112515_3116620 3_Junction_83734_Junction_83736_Junction_83741 J002 5_Junction_83733_Junction_83734 J001																	40.4621553333333%									21.89955525%
mca-3 IV_-_3105304_3109981_3110051_3112515_3116620 3_Junction_83734_Junction_83736_Junction_83741 J002 5_Junction_83733_Junction_83734 J002	mca-3	WBGene00003153	Y67D8C.10	IV_-_3105304_3109981_3110051_3112515_3116620 3_Junction_83734_Junction_83736_Junction_83741 J002 5_Junction_83733_Junction_83734 J002																	10.6145113333333%									14.87544475%
mca-3 IV_-_3105304_3109981_3110051_3112515_3116620 3_Junction_83734_Junction_83736_Junction_83741 J003 5_Junction_83733_Junction_83734 J001	mca-3	WBGene00003153	Y67D8C.10	IV_-_3105304_3109981_3110051_3112515_3116620 3_Junction_83734_Junction_83736_Junction_83741 J003 5_Junction_83733_Junction_83734 J001																	25.828381%									19.835588%
mca-3 IV_-_3105304_3109981_3110051_3112515_3116620 3_Junction_83734_Junction_83736_Junction_83741 J003 5_Junction_83733_Junction_83734 J002	mca-3	WBGene00003153	Y67D8C.10	IV_-_3105304_3109981_3110051_3112515_3116620 3_Junction_83734_Junction_83736_Junction_83741 J003 5_Junction_83733_Junction_83734 J002																	6.951619%									13.019412%
mca-3 IV_-_3105304_3109981_3110051_3112515_3116620 3_Junction_83753_Junction_83756_Junction_83762 J001 5_Junction_83750_Junction_83753 J001	mca-3	WBGene00003153	Y67D8C.10	IV_-_3105304_3109981_3110051_3112515_3116620 3_Junction_83753_Junction_83756_Junction_83762 J001 5_Junction_83750_Junction_83753 J001									13.12011925%						16.0366235%
mca-3 IV_-_3105304_3109981_3110051_3112515_3116620 3_Junction_83753_Junction_83756_Junction_83762 J001 5_Junction_83750_Junction_83753 J002	mca-3	WBGene00003153	Y67D8C.10	IV_-_3105304_3109981_3110051_3112515_3116620 3_Junction_83753_Junction_83756_Junction_83762 J001 5_Junction_83750_Junction_83753 J002									23.53988075%						6.9983765%
mca-3 IV_-_3105304_3109981_3110051_3112515_3116620 3_Junction_83753_Junction_83756_Junction_83762 J002 5_Junction_83750_Junction_83753 J001	mca-3	WBGene00003153	Y67D8C.10	IV_-_3105304_3109981_3110051_3112515_3116620 3_Junction_83753_Junction_83756_Junction_83762 J002 5_Junction_83750_Junction_83753 J001									15.999445%						30.144392%
mca-3 IV_-_3105304_3109981_3110051_3112515_3116620 3_Junction_83753_Junction_83756_Junction_83762 J002 5_Junction_83750_Junction_83753 J002	mca-3	WBGene00003153	Y67D8C.10	IV_-_3105304_3109981_3110051_3112515_3116620 3_Junction_83753_Junction_83756_Junction_83762 J002 5_Junction_83750_Junction_83753 J002									21.913055%						12.558108%
mca-3 IV_-_3105304_3109981_3110051_3112515_3116620 3_Junction_83753_Junction_83756_Junction_83762 J003 5_Junction_83750_Junction_83753 J001	mca-3	WBGene00003153	Y67D8C.10	IV_-_3105304_3109981_3110051_3112515_3116620 3_Junction_83753_Junction_83756_Junction_83762 J003 5_Junction_83750_Junction_83753 J001									14.93190525%						23.9573955%
mca-3 IV_-_3105304_3109981_3110051_3112515_3116620 3_Junction_83753_Junction_83756_Junction_83762 J003 5_Junction_83750_Junction_83753 J002	mca-3	WBGene00003153	Y67D8C.10	IV_-_3105304_3109981_3110051_3112515_3116620 3_Junction_83753_Junction_83756_Junction_83762 J003 5_Junction_83750_Junction_83753 J002									10.49809475%						10.3026045%
mca-3 IV_-_3105304_3109981_3110051_3112515_3116620 3_Junction_83794_Junction_83797_Junction_83799 J001 5_Junction_83793_Junction_83794 J001	mca-3	WBGene00003153	Y67D8C.10	IV_-_3105304_3109981_3110051_3112515_3116620 3_Junction_83794_Junction_83797_Junction_83799 J001 5_Junction_83793_Junction_83794 J001											17.7029996666667%																		21.82635575%
mca-3 IV_-_3105304_3109981_3110051_3112515_3116620 3_Junction_83794_Junction_83797_Junction_83799 J001 5_Junction_83793_Junction_83794 J002	mca-3	WBGene00003153	Y67D8C.10	IV_-_3105304_3109981_3110051_3112515_3116620 3_Junction_83794_Junction_83797_Junction_83799 J001 5_Junction_83793_Junction_83794 J002											8.128667%																		26.44614425%
mca-3 IV_-_3105304_3109981_3110051_3112515_3116620 3_Junction_83794_Junction_83797_Junction_83799 J002 5_Junction_83793_Junction_83794 J001	mca-3	WBGene00003153	Y67D8C.10	IV_-_3105304_3109981_3110051_3112515_3116620 3_Junction_83794_Junction_83797_Junction_83799 J002 5_Junction_83793_Junction_83794 J001											33.2956373333333%																		11.74646975%
mca-3 IV_-_3105304_3109981_3110051_3112515_3116620 3_Junction_83794_Junction_83797_Junction_83799 J002 5_Junction_83793_Junction_83794 J002	mca-3	WBGene00003153	Y67D8C.10	IV_-_3105304_3109981_3110051_3112515_3116620 3_Junction_83794_Junction_83797_Junction_83799 J002 5_Junction_83793_Junction_83794 J002											13.8510293333333%																		12.32603025%
mca-3 IV_-_3105304_3109981_3110051_3112515_3116620 3_Junction_83794_Junction_83797_Junction_83799 J003 5_Junction_83793_Junction_83794 J001	mca-3	WBGene00003153	Y67D8C.10	IV_-_3105304_3109981_3110051_3112515_3116620 3_Junction_83794_Junction_83797_Junction_83799 J003 5_Junction_83793_Junction_83794 J001											19.5080296666667%																		11.83652375%
mca-3 IV_-_3105304_3109981_3110051_3112515_3116620 3_Junction_83794_Junction_83797_Junction_83799 J003 5_Junction_83793_Junction_83794 J002	mca-3	WBGene00003153	Y67D8C.10	IV_-_3105304_3109981_3110051_3112515_3116620 3_Junction_83794_Junction_83797_Junction_83799 J003 5_Junction_83793_Junction_83794 J002											7.513637%																		15.81847625%
mca-3 IV_-_3105304_3109981_3110051_3112515_3116620 3_Junction_83808_Junction_83813_Junction_83816 J001 5_Junction_83806_Junction_83808 J001	mca-3	WBGene00003153	Y67D8C.10	IV_-_3105304_3109981_3110051_3112515_3116620 3_Junction_83808_Junction_83813_Junction_83816 J001 5_Junction_83806_Junction_83808 J001																																			9.467103%		11.153207%
mca-3 IV_-_3105304_3109981_3110051_3112515_3116620 3_Junction_83808_Junction_83813_Junction_83816 J001 5_Junction_83806_Junction_83808 J002	mca-3	WBGene00003153	Y67D8C.10	IV_-_3105304_3109981_3110051_3112515_3116620 3_Junction_83808_Junction_83813_Junction_83816 J001 5_Junction_83806_Junction_83808 J002																																			3.412897%		8.741793%
mca-3 IV_-_3105304_3109981_3110051_3112515_3116620 3_Junction_83808_Junction_83813_Junction_83816 J002 5_Junction_83806_Junction_83808 J001	mca-3	WBGene00003153	Y67D8C.10	IV_-_3105304_3109981_3110051_3112515_3116620 3_Junction_83808_Junction_83813_Junction_83816 J002 5_Junction_83806_Junction_83808 J001																																			38.658112%		14.6397728333333%
mca-3 IV_-_3105304_3109981_3110051_3112515_3116620 3_Junction_83808_Junction_83813_Junction_83816 J002 5_Junction_83806_Junction_83808 J002	mca-3	WBGene00003153	Y67D8C.10	IV_-_3105304_3109981_3110051_3112515_3116620 3_Junction_83808_Junction_83813_Junction_83816 J002 5_Junction_83806_Junction_83808 J002																																			12.101888%		8.84189383333333%
mca-3 IV_-_3105304_3109981_3110051_3112515_3116620 3_Junction_83808_Junction_83813_Junction_83816 J003 5_Junction_83806_Junction_83808 J001	mca-3	WBGene00003153	Y67D8C.10	IV_-_3105304_3109981_3110051_3112515_3116620 3_Junction_83808_Junction_83813_Junction_83816 J003 5_Junction_83806_Junction_83808 J001																																			27.904785%		33.9763986666667%
mca-3 IV_-_3105304_3109981_3110051_3112515_3116620 3_Junction_83808_Junction_83813_Junction_83816 J003 5_Junction_83806_Junction_83808 J002	mca-3	WBGene00003153	Y67D8C.10	IV_-_3105304_3109981_3110051_3112515_3116620 3_Junction_83808_Junction_83813_Junction_83816 J003 5_Junction_83806_Junction_83808 J002																																			8.455215%		22.6486013333333%
mca-3 IV_-_3105304_3109981_3110051_3112515_3116620 3_Junction_83841_Junction_83844_Junction_83855 J001 5_Junction_83839_Junction_83841 J001	mca-3	WBGene00003153	Y67D8C.10	IV_-_3105304_3109981_3110051_3112515_3116620 3_Junction_83841_Junction_83844_Junction_83855 J001 5_Junction_83839_Junction_83841 J001									13.12011925%																													19.9091065%
mca-3 IV_-_3105304_3109981_3110051_3112515_3116620 3_Junction_83841_Junction_83844_Junction_83855 J001 5_Junction_83839_Junction_83841 J002	mca-3	WBGene00003153	Y67D8C.10	IV_-_3105304_3109981_3110051_3112515_3116620 3_Junction_83841_Junction_83844_Junction_83855 J001 5_Junction_83839_Junction_83841 J002									23.53988075%																													21.0008935%
mca-3 IV_-_3105304_3109981_3110051_3112515_3116620 3_Junction_83841_Junction_83844_Junction_83855 J002 5_Junction_83839_Junction_83841 J001	mca-3	WBGene00003153	Y67D8C.10	IV_-_3105304_3109981_3110051_3112515_3116620 3_Junction_83841_Junction_83844_Junction_83855 J002 5_Junction_83839_Junction_83841 J001									15.999445%																													16.30489075%
mca-3 IV_-_3105304_3109981_3110051_3112515_3116620 3_Junction_83841_Junction_83844_Junction_83855 J002 5_Junction_83839_Junction_83841 J002	mca-3	WBGene00003153	Y67D8C.10	IV_-_3105304_3109981_3110051_3112515_3116620 3_Junction_83841_Junction_83844_Junction_83855 J002 5_Junction_83839_Junction_83841 J002									21.913055%																													16.84010925%
mca-3 IV_-_3105304_3109981_3110051_3112515_3116620 3_Junction_83841_Junction_83844_Junction_83855 J003 5_Junction_83839_Junction_83841 J001	mca-3	WBGene00003153	Y67D8C.10	IV_-_3105304_3109981_3110051_3112515_3116620 3_Junction_83841_Junction_83844_Junction_83855 J003 5_Junction_83839_Junction_83841 J001									14.93190525%																													12.730904%
mca-3 IV_-_3105304_3109981_3110051_3112515_3116620 3_Junction_83841_Junction_83844_Junction_83855 J003 5_Junction_83839_Junction_83841 J002	mca-3	WBGene00003153	Y67D8C.10	IV_-_3105304_3109981_3110051_3112515_3116620 3_Junction_83841_Junction_83844_Junction_83855 J003 5_Junction_83839_Junction_83841 J002									10.49809475%																													13.219096%
mca-3 IV_-_3105304_3109981_3110051_3112515_3116620 3_Junction_83870_Junction_83873_Junction_83877 J001 5_Junction_83869_Junction_83870 J001	mca-3	WBGene00003153	Y67D8C.10	IV_-_3105304_3109981_3110051_3112515_3116620 3_Junction_83870_Junction_83873_Junction_83877 J001 5_Junction_83869_Junction_83870 J001								17.03663175%																					21.82635575%
mca-3 IV_-_3105304_3109981_3110051_3112515_3116620 3_Junction_83870_Junction_83873_Junction_83877 J001 5_Junction_83869_Junction_83870 J002	mca-3	WBGene00003153	Y67D8C.10	IV_-_3105304_3109981_3110051_3112515_3116620 3_Junction_83870_Junction_83873_Junction_83877 J001 5_Junction_83869_Junction_83870 J002								16.44836825%																					26.44614425%
mca-3 IV_-_3105304_3109981_3110051_3112515_3116620 3_Junction_83870_Junction_83873_Junction_83877 J002 5_Junction_83869_Junction_83870 J001	mca-3	WBGene00003153	Y67D8C.10	IV_-_3105304_3109981_3110051_3112515_3116620 3_Junction_83870_Junction_83873_Junction_83877 J002 5_Junction_83869_Junction_83870 J001								15.60799775%																					11.74646975%
mca-3 IV_-_3105304_3109981_3110051_3112515_3116620 3_Junction_83870_Junction_83873_Junction_83877 J002 5_Junction_83869_Junction_83870 J002	mca-3	WBGene00003153	Y67D8C.10	IV_-_3105304_3109981_3110051_3112515_3116620 3_Junction_83870_Junction_83873_Junction_83877 J002 5_Junction_83869_Junction_83870 J002								15.17450225%																					12.32603025%
mca-3 IV_-_3105304_3109981_3110051_3112515_3116620 3_Junction_83870_Junction_83873_Junction_83877 J003 5_Junction_83869_Junction_83870 J001	mca-3	WBGene00003153	Y67D8C.10	IV_-_3105304_3109981_3110051_3112515_3116620 3_Junction_83870_Junction_83873_Junction_83877 J003 5_Junction_83869_Junction_83870 J001								18.8027215%																					11.83652375%
mca-3 IV_-_3105304_3109981_3110051_3112515_3116620 3_Junction_83870_Junction_83873_Junction_83877 J003 5_Junction_83869_Junction_83870 J002	mca-3	WBGene00003153	Y67D8C.10	IV_-_3105304_3109981_3110051_3112515_3116620 3_Junction_83870_Junction_83873_Junction_83877 J003 5_Junction_83869_Junction_83870 J002								16.9347785%																					15.81847625%
mca-3 IV_-_3105304_3109981_3110051_3112515_3116620 3_Junction_83913_Junction_83915_Junction_83920 J001 5_Junction_83910_Junction_83913 J001	mca-3	WBGene00003153	Y67D8C.10	IV_-_3105304_3109981_3110051_3112515_3116620 3_Junction_83913_Junction_83915_Junction_83920 J001 5_Junction_83910_Junction_83913 J001	13.604934%																				13.7361%
mca-3 IV_-_3105304_3109981_3110051_3112515_3116620 3_Junction_83913_Junction_83915_Junction_83920 J001 5_Junction_83910_Junction_83913 J002	mca-3	WBGene00003153	Y67D8C.10	IV_-_3105304_3109981_3110051_3112515_3116620 3_Junction_83913_Junction_83915_Junction_83920 J001 5_Junction_83910_Junction_83913 J002	15.080066%																				13.6314%
mca-3 IV_-_3105304_3109981_3110051_3112515_3116620 3_Junction_83913_Junction_83915_Junction_83920 J002 5_Junction_83910_Junction_83913 J001	mca-3	WBGene00003153	Y67D8C.10	IV_-_3105304_3109981_3110051_3112515_3116620 3_Junction_83913_Junction_83915_Junction_83920 J002 5_Junction_83910_Junction_83913 J001	12.3943665%																				15.795825%
mca-3 IV_-_3105304_3109981_3110051_3112515_3116620 3_Junction_83913_Junction_83915_Junction_83920 J002 5_Junction_83910_Junction_83913 J002	mca-3	WBGene00003153	Y67D8C.10	IV_-_3105304_3109981_3110051_3112515_3116620 3_Junction_83913_Junction_83915_Junction_83920 J002 5_Junction_83910_Junction_83913 J002	13.0256335%																				14.124175%
mca-3 IV_-_3105304_3109981_3110051_3112515_3116620 3_Junction_83913_Junction_83915_Junction_83920 J003 5_Junction_83910_Junction_83913 J001	mca-3	WBGene00003153	Y67D8C.10	IV_-_3105304_3109981_3110051_3112515_3116620 3_Junction_83913_Junction_83915_Junction_83920 J003 5_Junction_83910_Junction_83913 J001	22.51047675%																				21.510575%
mca-3 IV_-_3105304_3109981_3110051_3112515_3116620 3_Junction_83913_Junction_83915_Junction_83920 J003 5_Junction_83910_Junction_83913 J002	mca-3	WBGene00003153	Y67D8C.10	IV_-_3105304_3109981_3110051_3112515_3116620 3_Junction_83913_Junction_83915_Junction_83920 J003 5_Junction_83910_Junction_83913 J002	23.37952325%																				21.201925%
mca-3 IV_-_3105304_3109981_3110051_3112515_3116620 3_Junction_83932_Junction_83937_Junction_83942 J001 5_Junction_83931_Junction_83932 J001	mca-3	WBGene00003153	Y67D8C.10	IV_-_3105304_3109981_3110051_3112515_3116620 3_Junction_83932_Junction_83937_Junction_83942 J001 5_Junction_83931_Junction_83932 J001													9.95320533333333%																														11.368743%
mca-3 IV_-_3105304_3109981_3110051_3112515_3116620 3_Junction_83932_Junction_83937_Junction_83942 J001 5_Junction_83931_Junction_83932 J002	mca-3	WBGene00003153	Y67D8C.10	IV_-_3105304_3109981_3110051_3112515_3116620 3_Junction_83932_Junction_83937_Junction_83942 J001 5_Junction_83931_Junction_83932 J002													6.180128%																														4.836257%
mca-3 IV_-_3105304_3109981_3110051_3112515_3116620 3_Junction_83932_Junction_83937_Junction_83942 J002 5_Junction_83931_Junction_83932 J001	mca-3	WBGene00003153	Y67D8C.10	IV_-_3105304_3109981_3110051_3112515_3116620 3_Junction_83932_Junction_83937_Junction_83942 J002 5_Junction_83931_Junction_83932 J001													40.9815493333333%																														28.1823055%
mca-3 IV_-_3105304_3109981_3110051_3112515_3116620 3_Junction_83932_Junction_83937_Junction_83942 J002 5_Junction_83931_Junction_83932 J002	mca-3	WBGene00003153	Y67D8C.10	IV_-_3105304_3109981_3110051_3112515_3116620 3_Junction_83932_Junction_83937_Junction_83942 J002 5_Junction_83931_Junction_83932 J002													10.251784%																														10.7126945%
mca-3 IV_-_3105304_3109981_3110051_3112515_3116620 3_Junction_83932_Junction_83937_Junction_83942 J003 5_Junction_83931_Junction_83932 J001	mca-3	WBGene00003153	Y67D8C.10	IV_-_3105304_3109981_3110051_3112515_3116620 3_Junction_83932_Junction_83937_Junction_83942 J003 5_Junction_83931_Junction_83932 J001													23.7820786666667%																														32.5820735%
mca-3 IV_-_3105304_3109981_3110051_3112515_3116620 3_Junction_83932_Junction_83937_Junction_83942 J003 5_Junction_83931_Junction_83932 J002	mca-3	WBGene00003153	Y67D8C.10	IV_-_3105304_3109981_3110051_3112515_3116620 3_Junction_83932_Junction_83937_Junction_83942 J003 5_Junction_83931_Junction_83932 J002													8.84792133333333%																														12.3154265%
mca-3 IV_-_3105304_3109981_3110051_3112515_3116620 3_Junction_83958_Junction_83961_Junction_83962 J001 5_Junction_83956_Junction_83958 J001	mca-3	WBGene00003153	Y67D8C.10	IV_-_3105304_3109981_3110051_3112515_3116620 3_Junction_83958_Junction_83961_Junction_83962 J001 5_Junction_83956_Junction_83958 J001																																14.3673983333333%							14.09660225%
mca-3 IV_-_3105304_3109981_3110051_3112515_3116620 3_Junction_83958_Junction_83961_Junction_83962 J001 5_Junction_83956_Junction_83958 J002	mca-3	WBGene00003153	Y67D8C.10	IV_-_3105304_3109981_3110051_3112515_3116620 3_Junction_83958_Junction_83961_Junction_83962 J001 5_Junction_83956_Junction_83958 J002																																12.2926016666667%							15.67339775%
mca-3 IV_-_3105304_3109981_3110051_3112515_3116620 3_Junction_83958_Junction_83961_Junction_83962 J002 5_Junction_83956_Junction_83958 J001	mca-3	WBGene00003153	Y67D8C.10	IV_-_3105304_3109981_3110051_3112515_3116620 3_Junction_83958_Junction_83961_Junction_83962 J002 5_Junction_83956_Junction_83958 J001																																17.848731%							12.76319075%
mca-3 IV_-_3105304_3109981_3110051_3112515_3116620 3_Junction_83958_Junction_83961_Junction_83962 J002 5_Junction_83956_Junction_83958 J002	mca-3	WBGene00003153	Y67D8C.10	IV_-_3105304_3109981_3110051_3112515_3116620 3_Junction_83958_Junction_83961_Junction_83962 J002 5_Junction_83956_Junction_83958 J002																																13.5879356666667%							14.07180925%
mca-3 IV_-_3105304_3109981_3110051_3112515_3116620 3_Junction_83958_Junction_83961_Junction_83962 J003 5_Junction_83956_Junction_83958 J001	mca-3	WBGene00003153	Y67D8C.10	IV_-_3105304_3109981_3110051_3112515_3116620 3_Junction_83958_Junction_83961_Junction_83962 J003 5_Junction_83956_Junction_83958 J001																																24.8905373333333%							20.538738%
mca-3 IV_-_3105304_3109981_3110051_3112515_3116620 3_Junction_83958_Junction_83961_Junction_83962 J003 5_Junction_83956_Junction_83958 J002	mca-3	WBGene00003153	Y67D8C.10	IV_-_3105304_3109981_3110051_3112515_3116620 3_Junction_83958_Junction_83961_Junction_83962 J003 5_Junction_83956_Junction_83958 J002																																17.012796%							22.858762%
mca-3 IV_-_3105304_3109981_3110051_3112515_3116620 3_Junction_83961_Junction_83965_Junction_83971 J001 5_Junction_83960_Junction_83961 J001	mca-3	WBGene00003153	Y67D8C.10	IV_-_3105304_3109981_3110051_3112515_3116620 3_Junction_83961_Junction_83965_Junction_83971 J001 5_Junction_83960_Junction_83961 J001																																	16.2753925%			10.726113%
mca-3 IV_-_3105304_3109981_3110051_3112515_3116620 3_Junction_83961_Junction_83965_Junction_83971 J001 5_Junction_83960_Junction_83961 J002	mca-3	WBGene00003153	Y67D8C.10	IV_-_3105304_3109981_3110051_3112515_3116620 3_Junction_83961_Junction_83965_Junction_83971 J001 5_Junction_83960_Junction_83961 J002																																	12.8371075%			2.568887%
mca-3 IV_-_3105304_3109981_3110051_3112515_3116620 3_Junction_83961_Junction_83965_Junction_83971 J002 5_Junction_83960_Junction_83961 J001	mca-3	WBGene00003153	Y67D8C.10	IV_-_3105304_3109981_3110051_3112515_3116620 3_Junction_83961_Junction_83965_Junction_83971 J002 5_Junction_83960_Junction_83961 J001																																	21.16022675%			32.8674925%
mca-3 IV_-_3105304_3109981_3110051_3112515_3116620 3_Junction_83961_Junction_83965_Junction_83971 J002 5_Junction_83960_Junction_83961 J002	mca-3	WBGene00003153	Y67D8C.10	IV_-_3105304_3109981_3110051_3112515_3116620 3_Junction_83961_Junction_83965_Junction_83971 J002 5_Junction_83960_Junction_83961 J002																																	16.29977325%			7.8075075%
mca-3 IV_-_3105304_3109981_3110051_3112515_3116620 3_Junction_83961_Junction_83965_Junction_83971 J003 5_Junction_83960_Junction_83961 J001	mca-3	WBGene00003153	Y67D8C.10	IV_-_3105304_3109981_3110051_3112515_3116620 3_Junction_83961_Junction_83965_Junction_83971 J003 5_Junction_83960_Junction_83961 J001																																	18.67552025%			37.345363%
mca-3 IV_-_3105304_3109981_3110051_3112515_3116620 3_Junction_83961_Junction_83965_Junction_83971 J003 5_Junction_83960_Junction_83961 J002	mca-3	WBGene00003153	Y67D8C.10	IV_-_3105304_3109981_3110051_3112515_3116620 3_Junction_83961_Junction_83965_Junction_83971 J003 5_Junction_83960_Junction_83961 J002																																	14.74947975%			8.689637%
mca-3 IV_-_3105304_3109981_3110051_3112515_3116620 3_Junction_84012_Junction_84017_Junction_84028 J001 5_Junction_84011_Junction_84012 J001	mca-3	WBGene00003153	Y67D8C.10	IV_-_3105304_3109981_3110051_3112515_3116620 3_Junction_84012_Junction_84017_Junction_84028 J001 5_Junction_84011_Junction_84012 J001																																			9.467103%							10.9206618%
mca-3 IV_-_3105304_3109981_3110051_3112515_3116620 3_Junction_84012_Junction_84017_Junction_84028 J001 5_Junction_84011_Junction_84012 J002	mca-3	WBGene00003153	Y67D8C.10	IV_-_3105304_3109981_3110051_3112515_3116620 3_Junction_84012_Junction_84017_Junction_84028 J001 5_Junction_84011_Junction_84012 J002																																			3.412897%							4.2433382%
mca-3 IV_-_3105304_3109981_3110051_3112515_3116620 3_Junction_84012_Junction_84017_Junction_84028 J002 5_Junction_84011_Junction_84012 J001	mca-3	WBGene00003153	Y67D8C.10	IV_-_3105304_3109981_3110051_3112515_3116620 3_Junction_84012_Junction_84017_Junction_84028 J002 5_Junction_84011_Junction_84012 J001																																			38.658112%							36.5377632%
mca-3 IV_-_3105304_3109981_3110051_3112515_3116620 3_Junction_84012_Junction_84017_Junction_84028 J002 5_Junction_84011_Junction_84012 J002	mca-3	WBGene00003153	Y67D8C.10	IV_-_3105304_3109981_3110051_3112515_3116620 3_Junction_84012_Junction_84017_Junction_84028 J002 5_Junction_84011_Junction_84012 J002																																			12.101888%							11.4922368%
mca-3 IV_-_3105304_3109981_3110051_3112515_3116620 3_Junction_84012_Junction_84017_Junction_84028 J003 5_Junction_84011_Junction_84012 J001	mca-3	WBGene00003153	Y67D8C.10	IV_-_3105304_3109981_3110051_3112515_3116620 3_Junction_84012_Junction_84017_Junction_84028 J003 5_Junction_84011_Junction_84012 J001																																			27.904785%							27.7167628%
mca-3 IV_-_3105304_3109981_3110051_3112515_3116620 3_Junction_84012_Junction_84017_Junction_84028 J003 5_Junction_84011_Junction_84012 J002	mca-3	WBGene00003153	Y67D8C.10	IV_-_3105304_3109981_3110051_3112515_3116620 3_Junction_84012_Junction_84017_Junction_84028 J003 5_Junction_84011_Junction_84012 J002																																			8.455215%							9.0932372%
mca-3 IV_-_3105304_3109981_3110051_3112515_3116620 3_Junction_84072_Junction_84076_Junction_84080 J001 5_Junction_84070_Junction_84072 J001	mca-3	WBGene00003153	Y67D8C.10	IV_-_3105304_3109981_3110051_3112515_3116620 3_Junction_84072_Junction_84076_Junction_84080 J001 5_Junction_84070_Junction_84072 J001									13.12011925%																						15.25484%
mca-3 IV_-_3105304_3109981_3110051_3112515_3116620 3_Junction_84072_Junction_84076_Junction_84080 J001 5_Junction_84070_Junction_84072 J002	mca-3	WBGene00003153	Y67D8C.10	IV_-_3105304_3109981_3110051_3112515_3116620 3_Junction_84072_Junction_84076_Junction_84080 J001 5_Junction_84070_Junction_84072 J002									23.53988075%																						13.51016%
mca-3 IV_-_3105304_3109981_3110051_3112515_3116620 3_Junction_84072_Junction_84076_Junction_84080 J002 5_Junction_84070_Junction_84072 J001	mca-3	WBGene00003153	Y67D8C.10	IV_-_3105304_3109981_3110051_3112515_3116620 3_Junction_84072_Junction_84076_Junction_84080 J002 5_Junction_84070_Junction_84072 J001									15.999445%																						16.2501415%
mca-3 IV_-_3105304_3109981_3110051_3112515_3116620 3_Junction_84072_Junction_84076_Junction_84080 J002 5_Junction_84070_Junction_84072 J002	mca-3	WBGene00003153	Y67D8C.10	IV_-_3105304_3109981_3110051_3112515_3116620 3_Junction_84072_Junction_84076_Junction_84080 J002 5_Junction_84070_Junction_84072 J002									21.913055%																						12.9548585%
mca-3 IV_-_3105304_3109981_3110051_3112515_3116620 3_Junction_84072_Junction_84076_Junction_84080 J003 5_Junction_84070_Junction_84072 J001	mca-3	WBGene00003153	Y67D8C.10	IV_-_3105304_3109981_3110051_3112515_3116620 3_Junction_84072_Junction_84076_Junction_84080 J003 5_Junction_84070_Junction_84072 J001									14.93190525%																						23.652352%
mca-3 IV_-_3105304_3109981_3110051_3112515_3116620 3_Junction_84072_Junction_84076_Junction_84080 J003 5_Junction_84070_Junction_84072 J002	mca-3	WBGene00003153	Y67D8C.10	IV_-_3105304_3109981_3110051_3112515_3116620 3_Junction_84072_Junction_84076_Junction_84080 J003 5_Junction_84070_Junction_84072 J002									10.49809475%																						18.382648%
mca-3 IV_-_3105304_3109981_3110051_3112515_3116620 3_Junction_84148_Junction_84152_Junction_84157 J001 5_Junction_84147_Junction_84148 J001	mca-3	WBGene00003153	Y67D8C.10	IV_-_3105304_3109981_3110051_3112515_3116620 3_Junction_84148_Junction_84152_Junction_84157 J001 5_Junction_84147_Junction_84148 J001					19.779629%																												16.2753925%
mca-3 IV_-_3105304_3109981_3110051_3112515_3116620 3_Junction_84148_Junction_84152_Junction_84157 J001 5_Junction_84147_Junction_84148 J002	mca-3	WBGene00003153	Y67D8C.10	IV_-_3105304_3109981_3110051_3112515_3116620 3_Junction_84148_Junction_84152_Junction_84157 J001 5_Junction_84147_Junction_84148 J002					25.2037043333333%																												12.8371075%
mca-3 IV_-_3105304_3109981_3110051_3112515_3116620 3_Junction_84148_Junction_84152_Junction_84157 J002 5_Junction_84147_Junction_84148 J001	mca-3	WBGene00003153	Y67D8C.10	IV_-_3105304_3109981_3110051_3112515_3116620 3_Junction_84148_Junction_84152_Junction_84157 J002 5_Junction_84147_Junction_84148 J001					3.177879%																												21.16022675%
mca-3 IV_-_3105304_3109981_3110051_3112515_3116620 3_Junction_84148_Junction_84152_Junction_84157 J002 5_Junction_84147_Junction_84148 J002	mca-3	WBGene00003153	Y67D8C.10	IV_-_3105304_3109981_3110051_3112515_3116620 3_Junction_84148_Junction_84152_Junction_84157 J002 5_Junction_84147_Junction_84148 J002					1.502121%																												16.29977325%
mca-3 IV_-_3105304_3109981_3110051_3112515_3116620 3_Junction_84148_Junction_84152_Junction_84157 J003 5_Junction_84147_Junction_84148 J001	mca-3	WBGene00003153	Y67D8C.10	IV_-_3105304_3109981_3110051_3112515_3116620 3_Junction_84148_Junction_84152_Junction_84157 J003 5_Junction_84147_Junction_84148 J001					31.241655%																												18.67552025%
mca-3 IV_-_3105304_3109981_3110051_3112515_3116620 3_Junction_84148_Junction_84152_Junction_84157 J003 5_Junction_84147_Junction_84148 J002	mca-3	WBGene00003153	Y67D8C.10	IV_-_3105304_3109981_3110051_3112515_3116620 3_Junction_84148_Junction_84152_Junction_84157 J003 5_Junction_84147_Junction_84148 J002					19.088345%																												14.74947975%
mca-3 IV_-_3105304_3109981_3110051_3112515_3116620 3_Junction_84150_Junction_84153_Junction_84161 J001 5_Junction_84149_Junction_84150 J001	mca-3	WBGene00003153	Y67D8C.10	IV_-_3105304_3109981_3110051_3112515_3116620 3_Junction_84150_Junction_84153_Junction_84161 J001 5_Junction_84149_Junction_84150 J001																	12.7388513333333%																													13.7071525%
mca-3 IV_-_3105304_3109981_3110051_3112515_3116620 3_Junction_84150_Junction_84153_Junction_84161 J001 5_Junction_84149_Junction_84150 J002	mca-3	WBGene00003153	Y67D8C.10	IV_-_3105304_3109981_3110051_3112515_3116620 3_Junction_84150_Junction_84153_Junction_84161 J001 5_Junction_84149_Junction_84150 J002																	3.40781533333333%																													7.5653475%
mca-3 IV_-_3105304_3109981_3110051_3112515_3116620 3_Junction_84150_Junction_84153_Junction_84161 J002 5_Junction_84149_Junction_84150 J001	mca-3	WBGene00003153	Y67D8C.10	IV_-_3105304_3109981_3110051_3112515_3116620 3_Junction_84150_Junction_84153_Junction_84161 J002 5_Junction_84149_Junction_84150 J001																	40.4621553333333%																													22.64898975%
mca-3 IV_-_3105304_3109981_3110051_3112515_3116620 3_Junction_84150_Junction_84153_Junction_84161 J002 5_Junction_84149_Junction_84150 J002	mca-3	WBGene00003153	Y67D8C.10	IV_-_3105304_3109981_3110051_3112515_3116620 3_Junction_84150_Junction_84153_Junction_84161 J002 5_Junction_84149_Junction_84150 J002																	10.6145113333333%																													12.30101025%
mca-3 IV_-_3105304_3109981_3110051_3112515_3116620 3_Junction_84150_Junction_84153_Junction_84161 J003 5_Junction_84149_Junction_84150 J001	mca-3	WBGene00003153	Y67D8C.10	IV_-_3105304_3109981_3110051_3112515_3116620 3_Junction_84150_Junction_84153_Junction_84161 J003 5_Junction_84149_Junction_84150 J001																	25.828381%																													28.59624375%
mca-3 IV_-_3105304_3109981_3110051_3112515_3116620 3_Junction_84150_Junction_84153_Junction_84161 J003 5_Junction_84149_Junction_84150 J002	mca-3	WBGene00003153	Y67D8C.10	IV_-_3105304_3109981_3110051_3112515_3116620 3_Junction_84150_Junction_84153_Junction_84161 J003 5_Junction_84149_Junction_84150 J002																	6.951619%																													15.18125625%
mca-3 IV_-_3105304_3109981_3110051_3112515_3116620 3_Junction_84167_Junction_84170_Junction_84175 J001 5_Junction_84166_Junction_84167 J001	mca-3	WBGene00003153	Y67D8C.10	IV_-_3105304_3109981_3110051_3112515_3116620 3_Junction_84167_Junction_84170_Junction_84175 J001 5_Junction_84166_Junction_84167 J001																																		17.2216434%	9.467103%
mca-3 IV_-_3105304_3109981_3110051_3112515_3116620 3_Junction_84167_Junction_84170_Junction_84175 J001 5_Junction_84166_Junction_84167 J002	mca-3	WBGene00003153	Y67D8C.10	IV_-_3105304_3109981_3110051_3112515_3116620 3_Junction_84167_Junction_84170_Junction_84175 J001 5_Junction_84166_Junction_84167 J002																																		20.3423566%	3.412897%
mca-3 IV_-_3105304_3109981_3110051_3112515_3116620 3_Junction_84167_Junction_84170_Junction_84175 J002 5_Junction_84166_Junction_84167 J001	mca-3	WBGene00003153	Y67D8C.10	IV_-_3105304_3109981_3110051_3112515_3116620 3_Junction_84167_Junction_84170_Junction_84175 J002 5_Junction_84166_Junction_84167 J001																																		14.984969%	38.658112%
mca-3 IV_-_3105304_3109981_3110051_3112515_3116620 3_Junction_84167_Junction_84170_Junction_84175 J002 5_Junction_84166_Junction_84167 J002	mca-3	WBGene00003153	Y67D8C.10	IV_-_3105304_3109981_3110051_3112515_3116620 3_Junction_84167_Junction_84170_Junction_84175 J002 5_Junction_84166_Junction_84167 J002																																		16.383031%	12.101888%
mca-3 IV_-_3105304_3109981_3110051_3112515_3116620 3_Junction_84167_Junction_84170_Junction_84175 J003 5_Junction_84166_Junction_84167 J001	mca-3	WBGene00003153	Y67D8C.10	IV_-_3105304_3109981_3110051_3112515_3116620 3_Junction_84167_Junction_84170_Junction_84175 J003 5_Junction_84166_Junction_84167 J001																																		14.512313%	27.904785%
mca-3 IV_-_3105304_3109981_3110051_3112515_3116620 3_Junction_84167_Junction_84170_Junction_84175 J003 5_Junction_84166_Junction_84167 J002	mca-3	WBGene00003153	Y67D8C.10	IV_-_3105304_3109981_3110051_3112515_3116620 3_Junction_84167_Junction_84170_Junction_84175 J003 5_Junction_84166_Junction_84167 J002																																		16.557687%	8.455215%
mca-3 IV_-_3105304_3109981_3110051_3112515_3116620 3_Junction_84236_Junction_84240_Junction_84241 J001 5_Junction_84233_Junction_84236 J001	mca-3	WBGene00003153	Y67D8C.10	IV_-_3105304_3109981_3110051_3112515_3116620 3_Junction_84236_Junction_84240_Junction_84241 J001 5_Junction_84233_Junction_84236 J001							15.828055%																																14.09660225%
mca-3 IV_-_3105304_3109981_3110051_3112515_3116620 3_Junction_84236_Junction_84240_Junction_84241 J001 5_Junction_84233_Junction_84236 J002	mca-3	WBGene00003153	Y67D8C.10	IV_-_3105304_3109981_3110051_3112515_3116620 3_Junction_84236_Junction_84240_Junction_84241 J001 5_Junction_84233_Junction_84236 J002							19.101945%																																15.67339775%
mca-3 IV_-_3105304_3109981_3110051_3112515_3116620 3_Junction_84236_Junction_84240_Junction_84241 J002 5_Junction_84233_Junction_84236 J001	mca-3	WBGene00003153	Y67D8C.10	IV_-_3105304_3109981_3110051_3112515_3116620 3_Junction_84236_Junction_84240_Junction_84241 J002 5_Junction_84233_Junction_84236 J001							13.00871875%																																12.76319075%
mca-3 IV_-_3105304_3109981_3110051_3112515_3116620 3_Junction_84236_Junction_84240_Junction_84241 J002 5_Junction_84233_Junction_84236 J002	mca-3	WBGene00003153	Y67D8C.10	IV_-_3105304_3109981_3110051_3112515_3116620 3_Junction_84236_Junction_84240_Junction_84241 J002 5_Junction_84233_Junction_84236 J002							14.05628125%																																14.07180925%
mca-3 IV_-_3105304_3109981_3110051_3112515_3116620 3_Junction_84236_Junction_84240_Junction_84241 J003 5_Junction_84233_Junction_84236 J001	mca-3	WBGene00003153	Y67D8C.10	IV_-_3105304_3109981_3110051_3112515_3116620 3_Junction_84236_Junction_84240_Junction_84241 J003 5_Junction_84233_Junction_84236 J001							17.25969875%																																20.538738%
mca-3 IV_-_3105304_3109981_3110051_3112515_3116620 3_Junction_84236_Junction_84240_Junction_84241 J003 5_Junction_84233_Junction_84236 J002	mca-3	WBGene00003153	Y67D8C.10	IV_-_3105304_3109981_3110051_3112515_3116620 3_Junction_84236_Junction_84240_Junction_84241 J003 5_Junction_84233_Junction_84236 J002							20.74280125%																																22.858762%
mca-3 IV_-_3105304_3109981_3110051_3112515_3116620 3_Junction_84245_Junction_84248_Junction_84254 J001 5_Junction_84243_Junction_84245 J001	mca-3	WBGene00003153	Y67D8C.10	IV_-_3105304_3109981_3110051_3112515_3116620 3_Junction_84245_Junction_84248_Junction_84254 J001 5_Junction_84243_Junction_84245 J001									13.12011925%															13.86651375%
mca-3 IV_-_3105304_3109981_3110051_3112515_3116620 3_Junction_84245_Junction_84248_Junction_84254 J001 5_Junction_84243_Junction_84245 J002	mca-3	WBGene00003153	Y67D8C.10	IV_-_3105304_3109981_3110051_3112515_3116620 3_Junction_84245_Junction_84248_Junction_84254 J001 5_Junction_84243_Junction_84245 J002									23.53988075%															6.99598625%
mca-3 IV_-_3105304_3109981_3110051_3112515_3116620 3_Junction_84245_Junction_84248_Junction_84254 J002 5_Junction_84243_Junction_84245 J001	mca-3	WBGene00003153	Y67D8C.10	IV_-_3105304_3109981_3110051_3112515_3116620 3_Junction_84245_Junction_84248_Junction_84254 J002 5_Junction_84243_Junction_84245 J001									15.999445%															21.69222725%
mca-3 IV_-_3105304_3109981_3110051_3112515_3116620 3_Junction_84245_Junction_84248_Junction_84254 J002 5_Junction_84243_Junction_84245 J002	mca-3	WBGene00003153	Y67D8C.10	IV_-_3105304_3109981_3110051_3112515_3116620 3_Junction_84245_Junction_84248_Junction_84254 J002 5_Junction_84243_Junction_84245 J002									21.913055%															10.56277275%
mca-3 IV_-_3105304_3109981_3110051_3112515_3116620 3_Junction_84245_Junction_84248_Junction_84254 J003 5_Junction_84243_Junction_84245 J001	mca-3	WBGene00003153	Y67D8C.10	IV_-_3105304_3109981_3110051_3112515_3116620 3_Junction_84245_Junction_84248_Junction_84254 J003 5_Junction_84243_Junction_84245 J001									14.93190525%															31.25213875%
mca-3 IV_-_3105304_3109981_3110051_3112515_3116620 3_Junction_84245_Junction_84248_Junction_84254 J003 5_Junction_84243_Junction_84245 J002	mca-3	WBGene00003153	Y67D8C.10	IV_-_3105304_3109981_3110051_3112515_3116620 3_Junction_84245_Junction_84248_Junction_84254 J003 5_Junction_84243_Junction_84245 J002									10.49809475%															15.62786125%
mca-3 IV_-_3105304_3109981_3110051_3112515_3116620 3_Junction_84264_Junction_84268_Junction_84280 J001 5_Junction_84263_Junction_84264 J001	mca-3	WBGene00003153	Y67D8C.10	IV_-_3105304_3109981_3110051_3112515_3116620 3_Junction_84264_Junction_84268_Junction_84280 J001 5_Junction_84263_Junction_84264 J001																																				10.726113%						10.9206618%
mca-3 IV_-_3105304_3109981_3110051_3112515_3116620 3_Junction_84264_Junction_84268_Junction_84280 J001 5_Junction_84263_Junction_84264 J002	mca-3	WBGene00003153	Y67D8C.10	IV_-_3105304_3109981_3110051_3112515_3116620 3_Junction_84264_Junction_84268_Junction_84280 J001 5_Junction_84263_Junction_84264 J002																																				2.568887%						4.2433382%
mca-3 IV_-_3105304_3109981_3110051_3112515_3116620 3_Junction_84264_Junction_84268_Junction_84280 J002 5_Junction_84263_Junction_84264 J001	mca-3	WBGene00003153	Y67D8C.10	IV_-_3105304_3109981_3110051_3112515_3116620 3_Junction_84264_Junction_84268_Junction_84280 J002 5_Junction_84263_Junction_84264 J001																																				32.8674925%						36.5377632%
mca-3 IV_-_3105304_3109981_3110051_3112515_3116620 3_Junction_84264_Junction_84268_Junction_84280 J002 5_Junction_84263_Junction_84264 J002	mca-3	WBGene00003153	Y67D8C.10	IV_-_3105304_3109981_3110051_3112515_3116620 3_Junction_84264_Junction_84268_Junction_84280 J002 5_Junction_84263_Junction_84264 J002																																				7.8075075%						11.4922368%
mca-3 IV_-_3105304_3109981_3110051_3112515_3116620 3_Junction_84264_Junction_84268_Junction_84280 J003 5_Junction_84263_Junction_84264 J001	mca-3	WBGene00003153	Y67D8C.10	IV_-_3105304_3109981_3110051_3112515_3116620 3_Junction_84264_Junction_84268_Junction_84280 J003 5_Junction_84263_Junction_84264 J001																																				37.345363%						27.7167628%
mca-3 IV_-_3105304_3109981_3110051_3112515_3116620 3_Junction_84264_Junction_84268_Junction_84280 J003 5_Junction_84263_Junction_84264 J002	mca-3	WBGene00003153	Y67D8C.10	IV_-_3105304_3109981_3110051_3112515_3116620 3_Junction_84264_Junction_84268_Junction_84280 J003 5_Junction_84263_Junction_84264 J002																																				8.689637%						9.0932372%
mca-3 IV_-_3105304_3109981_3110051_3112515_3116620 3_Junction_84321_Junction_84323_Junction_84327 J001 5_Junction_84319_Junction_84321 J001	mca-3	WBGene00003153	Y67D8C.10	IV_-_3105304_3109981_3110051_3112515_3116620 3_Junction_84321_Junction_84323_Junction_84327 J001 5_Junction_84319_Junction_84321 J001																						13.8879846666667%	9.288063%
mca-3 IV_-_3105304_3109981_3110051_3112515_3116620 3_Junction_84321_Junction_84323_Junction_84327 J001 5_Junction_84319_Junction_84321 J002	mca-3	WBGene00003153	Y67D8C.10	IV_-_3105304_3109981_3110051_3112515_3116620 3_Junction_84321_Junction_84323_Junction_84327 J001 5_Junction_84319_Junction_84321 J002																						25.2153486666667%	3.291937%
mca-3 IV_-_3105304_3109981_3110051_3112515_3116620 3_Junction_84321_Junction_84323_Junction_84327 J002 5_Junction_84319_Junction_84321 J001	mca-3	WBGene00003153	Y67D8C.10	IV_-_3105304_3109981_3110051_3112515_3116620 3_Junction_84321_Junction_84323_Junction_84327 J002 5_Junction_84319_Junction_84321 J001																						7.323497%	31.69108375%
mca-3 IV_-_3105304_3109981_3110051_3112515_3116620 3_Junction_84321_Junction_84323_Junction_84327 J002 5_Junction_84319_Junction_84321 J002	mca-3	WBGene00003153	Y67D8C.10	IV_-_3105304_3109981_3110051_3112515_3116620 3_Junction_84321_Junction_84323_Junction_84327 J002 5_Junction_84319_Junction_84321 J002																						14.556503%	9.13141625%
mca-3 IV_-_3105304_3109981_3110051_3112515_3116620 3_Junction_84321_Junction_84323_Junction_84327 J003 5_Junction_84319_Junction_84321 J001	mca-3	WBGene00003153	Y67D8C.10	IV_-_3105304_3109981_3110051_3112515_3116620 3_Junction_84321_Junction_84323_Junction_84327 J003 5_Junction_84319_Junction_84321 J001																						14.2232113333333%	37.39585325%
mca-3 IV_-_3105304_3109981_3110051_3112515_3116620 3_Junction_84321_Junction_84323_Junction_84327 J003 5_Junction_84319_Junction_84321 J002	mca-3	WBGene00003153	Y67D8C.10	IV_-_3105304_3109981_3110051_3112515_3116620 3_Junction_84321_Junction_84323_Junction_84327 J003 5_Junction_84319_Junction_84321 J002																						24.7967886666667%	9.20164675%
mca-3 IV_-_3105304_3109981_3110051_3112515_3116620 3_Junction_84349_Junction_84351_Junction_84354 J001 5_Junction_84348_Junction_84349 J001	mca-3	WBGene00003153	Y67D8C.10	IV_-_3105304_3109981_3110051_3112515_3116620 3_Junction_84349_Junction_84351_Junction_84354 J001 5_Junction_84348_Junction_84349 J001			11.99285475%									17.6218683333333%
mca-3 IV_-_3105304_3109981_3110051_3112515_3116620 3_Junction_84349_Junction_84351_Junction_84354 J001 5_Junction_84348_Junction_84349 J002	mca-3	WBGene00003153	Y67D8C.10	IV_-_3105304_3109981_3110051_3112515_3116620 3_Junction_84349_Junction_84351_Junction_84354 J001 5_Junction_84348_Junction_84349 J002			10.36464525%									16.9881316666667%
mca-3 IV_-_3105304_3109981_3110051_3112515_3116620 3_Junction_84349_Junction_84351_Junction_84354 J002 5_Junction_84348_Junction_84349 J001	mca-3	WBGene00003153	Y67D8C.10	IV_-_3105304_3109981_3110051_3112515_3116620 3_Junction_84349_Junction_84351_Junction_84354 J002 5_Junction_84348_Junction_84349 J001			19.826115%									22.1561843333333%
mca-3 IV_-_3105304_3109981_3110051_3112515_3116620 3_Junction_84349_Junction_84351_Junction_84354 J002 5_Junction_84348_Junction_84349 J002	mca-3	WBGene00003153	Y67D8C.10	IV_-_3105304_3109981_3110051_3112515_3116620 3_Junction_84349_Junction_84351_Junction_84354 J002 5_Junction_84348_Junction_84349 J002			13.638885%									13.117149%
mca-3 IV_-_3105304_3109981_3110051_3112515_3116620 3_Junction_84349_Junction_84351_Junction_84354 J003 5_Junction_84348_Junction_84349 J001	mca-3	WBGene00003153	Y67D8C.10	IV_-_3105304_3109981_3110051_3112515_3116620 3_Junction_84349_Junction_84351_Junction_84354 J003 5_Junction_84348_Junction_84349 J001			24.2297455%									15.538614%
mca-3 IV_-_3105304_3109981_3110051_3112515_3116620 3_Junction_84349_Junction_84351_Junction_84354 J003 5_Junction_84348_Junction_84349 J002	mca-3	WBGene00003153	Y67D8C.10	IV_-_3105304_3109981_3110051_3112515_3116620 3_Junction_84349_Junction_84351_Junction_84354 J003 5_Junction_84348_Junction_84349 J002			19.9452545%									14.5780526666667%
mca-3 IV_-_3105304_3109981_3110051_3112515_3116620 3_Junction_84360_Junction_84362_Junction_84366 J001 5_Junction_84358_Junction_84360 J001	mca-3	WBGene00003153	Y67D8C.10	IV_-_3105304_3109981_3110051_3112515_3116620 3_Junction_84360_Junction_84362_Junction_84366 J001 5_Junction_84358_Junction_84360 J001	13.604934%																																							9.77947866666667%
mca-3 IV_-_3105304_3109981_3110051_3112515_3116620 3_Junction_84360_Junction_84362_Junction_84366 J001 5_Junction_84358_Junction_84360 J002	mca-3	WBGene00003153	Y67D8C.10	IV_-_3105304_3109981_3110051_3112515_3116620 3_Junction_84360_Junction_84362_Junction_84366 J001 5_Junction_84358_Junction_84360 J002	15.080066%																																							15.907188%
mca-3 IV_-_3105304_3109981_3110051_3112515_3116620 3_Junction_84360_Junction_84362_Junction_84366 J002 5_Junction_84358_Junction_84360 J001	mca-3	WBGene00003153	Y67D8C.10	IV_-_3105304_3109981_3110051_3112515_3116620 3_Junction_84360_Junction_84362_Junction_84366 J002 5_Junction_84358_Junction_84360 J001	12.3943665%																																							22.473286%
mca-3 IV_-_3105304_3109981_3110051_3112515_3116620 3_Junction_84360_Junction_84362_Junction_84366 J002 5_Junction_84358_Junction_84360 J002	mca-3	WBGene00003153	Y67D8C.10	IV_-_3105304_3109981_3110051_3112515_3116620 3_Junction_84360_Junction_84362_Junction_84366 J002 5_Junction_84358_Junction_84360 J002	13.0256335%																																							32.7800473333333%
mca-3 IV_-_3105304_3109981_3110051_3112515_3116620 3_Junction_84360_Junction_84362_Junction_84366 J003 5_Junction_84358_Junction_84360 J001	mca-3	WBGene00003153	Y67D8C.10	IV_-_3105304_3109981_3110051_3112515_3116620 3_Junction_84360_Junction_84362_Junction_84366 J003 5_Junction_84358_Junction_84360 J001	22.51047675%																																							11.3705686666667%
mca-3 IV_-_3105304_3109981_3110051_3112515_3116620 3_Junction_84360_Junction_84362_Junction_84366 J003 5_Junction_84358_Junction_84360 J002	mca-3	WBGene00003153	Y67D8C.10	IV_-_3105304_3109981_3110051_3112515_3116620 3_Junction_84360_Junction_84362_Junction_84366 J003 5_Junction_84358_Junction_84360 J002	23.37952325%																																							7.68943133333333%
mca-3 IV_-_3105304_3109981_3110051_3112515_3116620 3_Junction_84399_Junction_84402_Junction_84407 J001 5_Junction_84397_Junction_84399 J001	mca-3	WBGene00003153	Y67D8C.10	IV_-_3105304_3109981_3110051_3112515_3116620 3_Junction_84399_Junction_84402_Junction_84407 J001 5_Junction_84397_Junction_84399 J001															16.0366235%									13.86651375%
mca-3 IV_-_3105304_3109981_3110051_3112515_3116620 3_Junction_84399_Junction_84402_Junction_84407 J001 5_Junction_84397_Junction_84399 J002	mca-3	WBGene00003153	Y67D8C.10	IV_-_3105304_3109981_3110051_3112515_3116620 3_Junction_84399_Junction_84402_Junction_84407 J001 5_Junction_84397_Junction_84399 J002															6.9983765%									6.99598625%
mca-3 IV_-_3105304_3109981_3110051_3112515_3116620 3_Junction_84399_Junction_84402_Junction_84407 J002 5_Junction_84397_Junction_84399 J001	mca-3	WBGene00003153	Y67D8C.10	IV_-_3105304_3109981_3110051_3112515_3116620 3_Junction_84399_Junction_84402_Junction_84407 J002 5_Junction_84397_Junction_84399 J001															30.144392%									21.69222725%
mca-3 IV_-_3105304_3109981_3110051_3112515_3116620 3_Junction_84399_Junction_84402_Junction_84407 J002 5_Junction_84397_Junction_84399 J002	mca-3	WBGene00003153	Y67D8C.10	IV_-_3105304_3109981_3110051_3112515_3116620 3_Junction_84399_Junction_84402_Junction_84407 J002 5_Junction_84397_Junction_84399 J002															12.558108%									10.56277275%
mca-3 IV_-_3105304_3109981_3110051_3112515_3116620 3_Junction_84399_Junction_84402_Junction_84407 J003 5_Junction_84397_Junction_84399 J001	mca-3	WBGene00003153	Y67D8C.10	IV_-_3105304_3109981_3110051_3112515_3116620 3_Junction_84399_Junction_84402_Junction_84407 J003 5_Junction_84397_Junction_84399 J001															23.9573955%									31.25213875%
mca-3 IV_-_3105304_3109981_3110051_3112515_3116620 3_Junction_84399_Junction_84402_Junction_84407 J003 5_Junction_84397_Junction_84399 J002	mca-3	WBGene00003153	Y67D8C.10	IV_-_3105304_3109981_3110051_3112515_3116620 3_Junction_84399_Junction_84402_Junction_84407 J003 5_Junction_84397_Junction_84399 J002															10.3026045%									15.62786125%
mca-3 IV_-_3105304_3109981_3110051_3112515_3116620 3_Junction_84475_Junction_84479_Junction_84482 J001 5_Junction_84473_Junction_84475 J001	mca-3	WBGene00003153	Y67D8C.10	IV_-_3105304_3109981_3110051_3112515_3116620 3_Junction_84475_Junction_84479_Junction_84482 J001 5_Junction_84473_Junction_84475 J001					19.779629%																																11.153207%
mca-3 IV_-_3105304_3109981_3110051_3112515_3116620 3_Junction_84475_Junction_84479_Junction_84482 J001 5_Junction_84473_Junction_84475 J002	mca-3	WBGene00003153	Y67D8C.10	IV_-_3105304_3109981_3110051_3112515_3116620 3_Junction_84475_Junction_84479_Junction_84482 J001 5_Junction_84473_Junction_84475 J002					25.2037043333333%																																8.741793%
mca-3 IV_-_3105304_3109981_3110051_3112515_3116620 3_Junction_84475_Junction_84479_Junction_84482 J002 5_Junction_84473_Junction_84475 J001	mca-3	WBGene00003153	Y67D8C.10	IV_-_3105304_3109981_3110051_3112515_3116620 3_Junction_84475_Junction_84479_Junction_84482 J002 5_Junction_84473_Junction_84475 J001					3.177879%																																14.6397728333333%
mca-3 IV_-_3105304_3109981_3110051_3112515_3116620 3_Junction_84475_Junction_84479_Junction_84482 J002 5_Junction_84473_Junction_84475 J002	mca-3	WBGene00003153	Y67D8C.10	IV_-_3105304_3109981_3110051_3112515_3116620 3_Junction_84475_Junction_84479_Junction_84482 J002 5_Junction_84473_Junction_84475 J002					1.502121%																																8.84189383333333%
mca-3 IV_-_3105304_3109981_3110051_3112515_3116620 3_Junction_84475_Junction_84479_Junction_84482 J003 5_Junction_84473_Junction_84475 J001	mca-3	WBGene00003153	Y67D8C.10	IV_-_3105304_3109981_3110051_3112515_3116620 3_Junction_84475_Junction_84479_Junction_84482 J003 5_Junction_84473_Junction_84475 J001					31.241655%																																33.9763986666667%
mca-3 IV_-_3105304_3109981_3110051_3112515_3116620 3_Junction_84475_Junction_84479_Junction_84482 J003 5_Junction_84473_Junction_84475 J002	mca-3	WBGene00003153	Y67D8C.10	IV_-_3105304_3109981_3110051_3112515_3116620 3_Junction_84475_Junction_84479_Junction_84482 J003 5_Junction_84473_Junction_84475 J002					19.088345%																																22.6486013333333%
mca-3 IV_-_3105304_3109981_3110051_3112515_3116620 3_Junction_84543_Junction_84545_Junction_84550 J001 5_Junction_84540_Junction_84543 J001	mca-3	WBGene00003153	Y67D8C.10	IV_-_3105304_3109981_3110051_3112515_3116620 3_Junction_84543_Junction_84545_Junction_84550 J001 5_Junction_84540_Junction_84543 J001												17.6218683333333%																																	17.6295876666667%
mca-3 IV_-_3105304_3109981_3110051_3112515_3116620 3_Junction_84543_Junction_84545_Junction_84550 J001 5_Junction_84540_Junction_84543 J002	mca-3	WBGene00003153	Y67D8C.10	IV_-_3105304_3109981_3110051_3112515_3116620 3_Junction_84543_Junction_84545_Junction_84550 J001 5_Junction_84540_Junction_84543 J002												16.9881316666667%																																	37.9704123333333%
mca-3 IV_-_3105304_3109981_3110051_3112515_3116620 3_Junction_84543_Junction_84545_Junction_84550 J002 5_Junction_84540_Junction_84543 J001	mca-3	WBGene00003153	Y67D8C.10	IV_-_3105304_3109981_3110051_3112515_3116620 3_Junction_84543_Junction_84545_Junction_84550 J002 5_Junction_84540_Junction_84543 J001												22.1561843333333%																																	8.47249683333333%
mca-3 IV_-_3105304_3109981_3110051_3112515_3116620 3_Junction_84543_Junction_84545_Junction_84550 J002 5_Junction_84540_Junction_84543 J002	mca-3	WBGene00003153	Y67D8C.10	IV_-_3105304_3109981_3110051_3112515_3116620 3_Junction_84543_Junction_84545_Junction_84550 J002 5_Junction_84540_Junction_84543 J002												13.117149%																																	14.5141698333333%
mca-3 IV_-_3105304_3109981_3110051_3112515_3116620 3_Junction_84543_Junction_84545_Junction_84550 J003 5_Junction_84540_Junction_84543 J001	mca-3	WBGene00003153	Y67D8C.10	IV_-_3105304_3109981_3110051_3112515_3116620 3_Junction_84543_Junction_84545_Junction_84550 J003 5_Junction_84540_Junction_84543 J001												15.538614%																																	6.74692983333333%
mca-3 IV_-_3105304_3109981_3110051_3112515_3116620 3_Junction_84543_Junction_84545_Junction_84550 J003 5_Junction_84540_Junction_84543 J002	mca-3	WBGene00003153	Y67D8C.10	IV_-_3105304_3109981_3110051_3112515_3116620 3_Junction_84543_Junction_84545_Junction_84550 J003 5_Junction_84540_Junction_84543 J002												14.5780526666667%																																	14.6680701666667%
mca-3 IV_-_3105304_3109981_3110051_3112515_3116620 3_Junction_84551_Junction_84554_Junction_84555 J001 5_Junction_84549_Junction_84551 J001	mca-3	WBGene00003153	Y67D8C.10	IV_-_3105304_3109981_3110051_3112515_3116620 3_Junction_84551_Junction_84554_Junction_84555 J001 5_Junction_84549_Junction_84551 J001							15.828055%																			16.96374575%
mca-3 IV_-_3105304_3109981_3110051_3112515_3116620 3_Junction_84551_Junction_84554_Junction_84555 J001 5_Junction_84549_Junction_84551 J002	mca-3	WBGene00003153	Y67D8C.10	IV_-_3105304_3109981_3110051_3112515_3116620 3_Junction_84551_Junction_84554_Junction_84555 J001 5_Junction_84549_Junction_84551 J002							19.101945%																			13.40375425%
mca-3 IV_-_3105304_3109981_3110051_3112515_3116620 3_Junction_84551_Junction_84554_Junction_84555 J002 5_Junction_84549_Junction_84551 J001	mca-3	WBGene00003153	Y67D8C.10	IV_-_3105304_3109981_3110051_3112515_3116620 3_Junction_84551_Junction_84554_Junction_84555 J002 5_Junction_84549_Junction_84551 J001							13.00871875%																			21.89955525%
mca-3 IV_-_3105304_3109981_3110051_3112515_3116620 3_Junction_84551_Junction_84554_Junction_84555 J002 5_Junction_84549_Junction_84551 J002	mca-3	WBGene00003153	Y67D8C.10	IV_-_3105304_3109981_3110051_3112515_3116620 3_Junction_84551_Junction_84554_Junction_84555 J002 5_Junction_84549_Junction_84551 J002							14.05628125%																			14.87544475%
mca-3 IV_-_3105304_3109981_3110051_3112515_3116620 3_Junction_84551_Junction_84554_Junction_84555 J003 5_Junction_84549_Junction_84551 J001	mca-3	WBGene00003153	Y67D8C.10	IV_-_3105304_3109981_3110051_3112515_3116620 3_Junction_84551_Junction_84554_Junction_84555 J003 5_Junction_84549_Junction_84551 J001							17.25969875%																			19.835588%
mca-3 IV_-_3105304_3109981_3110051_3112515_3116620 3_Junction_84551_Junction_84554_Junction_84555 J003 5_Junction_84549_Junction_84551 J002	mca-3	WBGene00003153	Y67D8C.10	IV_-_3105304_3109981_3110051_3112515_3116620 3_Junction_84551_Junction_84554_Junction_84555 J003 5_Junction_84549_Junction_84551 J002							20.74280125%																			13.019412%
mca-3 IV_-_3105304_3109981_3110051_3112515_3116620 3_Junction_84606_Junction_84610_Junction_84614 J001 5_Junction_84604_Junction_84606 J001	mca-3	WBGene00003153	Y67D8C.10	IV_-_3105304_3109981_3110051_3112515_3116620 3_Junction_84606_Junction_84610_Junction_84614 J001 5_Junction_84604_Junction_84606 J001																																				10.726113%	11.153207%
mca-3 IV_-_3105304_3109981_3110051_3112515_3116620 3_Junction_84606_Junction_84610_Junction_84614 J001 5_Junction_84604_Junction_84606 J002	mca-3	WBGene00003153	Y67D8C.10	IV_-_3105304_3109981_3110051_3112515_3116620 3_Junction_84606_Junction_84610_Junction_84614 J001 5_Junction_84604_Junction_84606 J002																																				2.568887%	8.741793%
mca-3 IV_-_3105304_3109981_3110051_3112515_3116620 3_Junction_84606_Junction_84610_Junction_84614 J002 5_Junction_84604_Junction_84606 J001	mca-3	WBGene00003153	Y67D8C.10	IV_-_3105304_3109981_3110051_3112515_3116620 3_Junction_84606_Junction_84610_Junction_84614 J002 5_Junction_84604_Junction_84606 J001																																				32.8674925%	14.6397728333333%
mca-3 IV_-_3105304_3109981_3110051_3112515_3116620 3_Junction_84606_Junction_84610_Junction_84614 J002 5_Junction_84604_Junction_84606 J002	mca-3	WBGene00003153	Y67D8C.10	IV_-_3105304_3109981_3110051_3112515_3116620 3_Junction_84606_Junction_84610_Junction_84614 J002 5_Junction_84604_Junction_84606 J002																																				7.8075075%	8.84189383333333%
mca-3 IV_-_3105304_3109981_3110051_3112515_3116620 3_Junction_84606_Junction_84610_Junction_84614 J003 5_Junction_84604_Junction_84606 J001	mca-3	WBGene00003153	Y67D8C.10	IV_-_3105304_3109981_3110051_3112515_3116620 3_Junction_84606_Junction_84610_Junction_84614 J003 5_Junction_84604_Junction_84606 J001																																				37.345363%	33.9763986666667%
mca-3 IV_-_3105304_3109981_3110051_3112515_3116620 3_Junction_84606_Junction_84610_Junction_84614 J003 5_Junction_84604_Junction_84606 J002	mca-3	WBGene00003153	Y67D8C.10	IV_-_3105304_3109981_3110051_3112515_3116620 3_Junction_84606_Junction_84610_Junction_84614 J003 5_Junction_84604_Junction_84606 J002																																				8.689637%	22.6486013333333%
mca-3 IV_-_3105304_3109981_3110051_3112515_3116620 3_Junction_84678_Junction_84681_Junction_84684 J001 5_Junction_84677_Junction_84678 J001	mca-3	WBGene00003153	Y67D8C.10	IV_-_3105304_3109981_3110051_3112515_3116620 3_Junction_84678_Junction_84681_Junction_84684 J001 5_Junction_84677_Junction_84678 J001																		15.71864975%											21.82635575%
mca-3 IV_-_3105304_3109981_3110051_3112515_3116620 3_Junction_84678_Junction_84681_Junction_84684 J001 5_Junction_84677_Junction_84678 J002	mca-3	WBGene00003153	Y67D8C.10	IV_-_3105304_3109981_3110051_3112515_3116620 3_Junction_84678_Junction_84681_Junction_84684 J001 5_Junction_84677_Junction_84678 J002																		22.45135025%											26.44614425%
mca-3 IV_-_3105304_3109981_3110051_3112515_3116620 3_Junction_84678_Junction_84681_Junction_84684 J002 5_Junction_84677_Junction_84678 J001	mca-3	WBGene00003153	Y67D8C.10	IV_-_3105304_3109981_3110051_3112515_3116620 3_Junction_84678_Junction_84681_Junction_84684 J002 5_Junction_84677_Junction_84678 J001																		11.3842395%											11.74646975%
mca-3 IV_-_3105304_3109981_3110051_3112515_3116620 3_Junction_84678_Junction_84681_Junction_84684 J002 5_Junction_84677_Junction_84678 J002	mca-3	WBGene00003153	Y67D8C.10	IV_-_3105304_3109981_3110051_3112515_3116620 3_Junction_84678_Junction_84681_Junction_84684 J002 5_Junction_84677_Junction_84678 J002																		13.7932605%											12.32603025%
mca-3 IV_-_3105304_3109981_3110051_3112515_3116620 3_Junction_84678_Junction_84681_Junction_84684 J003 5_Junction_84677_Junction_84678 J001	mca-3	WBGene00003153	Y67D8C.10	IV_-_3105304_3109981_3110051_3112515_3116620 3_Junction_84678_Junction_84681_Junction_84684 J003 5_Junction_84677_Junction_84678 J001																		15.1757565%											11.83652375%
mca-3 IV_-_3105304_3109981_3110051_3112515_3116620 3_Junction_84678_Junction_84681_Junction_84684 J003 5_Junction_84677_Junction_84678 J002	mca-3	WBGene00003153	Y67D8C.10	IV_-_3105304_3109981_3110051_3112515_3116620 3_Junction_84678_Junction_84681_Junction_84684 J003 5_Junction_84677_Junction_84678 J002																		21.4792435%											15.81847625%
mca-3 IV_-_3105304_3109981_3110051_3112515_3116620 3_Junction_84688_Junction_84692_Junction_84697 J001 5_Junction_84687_Junction_84688 J001	mca-3	WBGene00003153	Y67D8C.10	IV_-_3105304_3109981_3110051_3112515_3116620 3_Junction_84688_Junction_84692_Junction_84697 J001 5_Junction_84687_Junction_84688 J001													9.95320533333333%																				16.2753925%
mca-3 IV_-_3105304_3109981_3110051_3112515_3116620 3_Junction_84688_Junction_84692_Junction_84697 J001 5_Junction_84687_Junction_84688 J002	mca-3	WBGene00003153	Y67D8C.10	IV_-_3105304_3109981_3110051_3112515_3116620 3_Junction_84688_Junction_84692_Junction_84697 J001 5_Junction_84687_Junction_84688 J002													6.180128%																				12.8371075%
mca-3 IV_-_3105304_3109981_3110051_3112515_3116620 3_Junction_84688_Junction_84692_Junction_84697 J002 5_Junction_84687_Junction_84688 J001	mca-3	WBGene00003153	Y67D8C.10	IV_-_3105304_3109981_3110051_3112515_3116620 3_Junction_84688_Junction_84692_Junction_84697 J002 5_Junction_84687_Junction_84688 J001													40.9815493333333%																				21.16022675%
mca-3 IV_-_3105304_3109981_3110051_3112515_3116620 3_Junction_84688_Junction_84692_Junction_84697 J002 5_Junction_84687_Junction_84688 J002	mca-3	WBGene00003153	Y67D8C.10	IV_-_3105304_3109981_3110051_3112515_3116620 3_Junction_84688_Junction_84692_Junction_84697 J002 5_Junction_84687_Junction_84688 J002													10.251784%																				16.29977325%
mca-3 IV_-_3105304_3109981_3110051_3112515_3116620 3_Junction_84688_Junction_84692_Junction_84697 J003 5_Junction_84687_Junction_84688 J001	mca-3	WBGene00003153	Y67D8C.10	IV_-_3105304_3109981_3110051_3112515_3116620 3_Junction_84688_Junction_84692_Junction_84697 J003 5_Junction_84687_Junction_84688 J001													23.7820786666667%																				18.67552025%
mca-3 IV_-_3105304_3109981_3110051_3112515_3116620 3_Junction_84688_Junction_84692_Junction_84697 J003 5_Junction_84687_Junction_84688 J002	mca-3	WBGene00003153	Y67D8C.10	IV_-_3105304_3109981_3110051_3112515_3116620 3_Junction_84688_Junction_84692_Junction_84697 J003 5_Junction_84687_Junction_84688 J002													8.84792133333333%																				14.74947975%
mca-3 IV_-_3105304_3109981_3110051_3112515_3116620 3_Junction_84706_Junction_84711_Junction_84716 J001 5_Junction_84705_Junction_84706 J001	mca-3	WBGene00003153	Y67D8C.10	IV_-_3105304_3109981_3110051_3112515_3116620 3_Junction_84706_Junction_84711_Junction_84716 J001 5_Junction_84705_Junction_84706 J001												17.6218683333333%																															11.368743%
mca-3 IV_-_3105304_3109981_3110051_3112515_3116620 3_Junction_84706_Junction_84711_Junction_84716 J001 5_Junction_84705_Junction_84706 J002	mca-3	WBGene00003153	Y67D8C.10	IV_-_3105304_3109981_3110051_3112515_3116620 3_Junction_84706_Junction_84711_Junction_84716 J001 5_Junction_84705_Junction_84706 J002												16.9881316666667%																															4.836257%
mca-3 IV_-_3105304_3109981_3110051_3112515_3116620 3_Junction_84706_Junction_84711_Junction_84716 J002 5_Junction_84705_Junction_84706 J001	mca-3	WBGene00003153	Y67D8C.10	IV_-_3105304_3109981_3110051_3112515_3116620 3_Junction_84706_Junction_84711_Junction_84716 J002 5_Junction_84705_Junction_84706 J001												22.1561843333333%																															28.1823055%
mca-3 IV_-_3105304_3109981_3110051_3112515_3116620 3_Junction_84706_Junction_84711_Junction_84716 J002 5_Junction_84705_Junction_84706 J002	mca-3	WBGene00003153	Y67D8C.10	IV_-_3105304_3109981_3110051_3112515_3116620 3_Junction_84706_Junction_84711_Junction_84716 J002 5_Junction_84705_Junction_84706 J002												13.117149%																															10.7126945%
mca-3 IV_-_3105304_3109981_3110051_3112515_3116620 3_Junction_84706_Junction_84711_Junction_84716 J003 5_Junction_84705_Junction_84706 J001	mca-3	WBGene00003153	Y67D8C.10	IV_-_3105304_3109981_3110051_3112515_3116620 3_Junction_84706_Junction_84711_Junction_84716 J003 5_Junction_84705_Junction_84706 J001												15.538614%																															32.5820735%
mca-3 IV_-_3105304_3109981_3110051_3112515_3116620 3_Junction_84706_Junction_84711_Junction_84716 J003 5_Junction_84705_Junction_84706 J002	mca-3	WBGene00003153	Y67D8C.10	IV_-_3105304_3109981_3110051_3112515_3116620 3_Junction_84706_Junction_84711_Junction_84716 J003 5_Junction_84705_Junction_84706 J002												14.5780526666667%																															12.3154265%
mca-3 IV_-_3105304_3109981_3110051_3112515_3116620 3_Junction_84811_Junction_84813_Junction_84819 J001 5_Junction_84810_Junction_84811 J001	mca-3	WBGene00003153	Y67D8C.10	IV_-_3105304_3109981_3110051_3112515_3116620 3_Junction_84811_Junction_84813_Junction_84819 J001 5_Junction_84810_Junction_84811 J001																																		17.2216434%		10.726113%
mca-3 IV_-_3105304_3109981_3110051_3112515_3116620 3_Junction_84811_Junction_84813_Junction_84819 J001 5_Junction_84810_Junction_84811 J002	mca-3	WBGene00003153	Y67D8C.10	IV_-_3105304_3109981_3110051_3112515_3116620 3_Junction_84811_Junction_84813_Junction_84819 J001 5_Junction_84810_Junction_84811 J002																																		20.3423566%		2.568887%
mca-3 IV_-_3105304_3109981_3110051_3112515_3116620 3_Junction_84811_Junction_84813_Junction_84819 J002 5_Junction_84810_Junction_84811 J001	mca-3	WBGene00003153	Y67D8C.10	IV_-_3105304_3109981_3110051_3112515_3116620 3_Junction_84811_Junction_84813_Junction_84819 J002 5_Junction_84810_Junction_84811 J001																																		14.984969%		32.8674925%
mca-3 IV_-_3105304_3109981_3110051_3112515_3116620 3_Junction_84811_Junction_84813_Junction_84819 J002 5_Junction_84810_Junction_84811 J002	mca-3	WBGene00003153	Y67D8C.10	IV_-_3105304_3109981_3110051_3112515_3116620 3_Junction_84811_Junction_84813_Junction_84819 J002 5_Junction_84810_Junction_84811 J002																																		16.383031%		7.8075075%
mca-3 IV_-_3105304_3109981_3110051_3112515_3116620 3_Junction_84811_Junction_84813_Junction_84819 J003 5_Junction_84810_Junction_84811 J001	mca-3	WBGene00003153	Y67D8C.10	IV_-_3105304_3109981_3110051_3112515_3116620 3_Junction_84811_Junction_84813_Junction_84819 J003 5_Junction_84810_Junction_84811 J001																																		14.512313%		37.345363%
mca-3 IV_-_3105304_3109981_3110051_3112515_3116620 3_Junction_84811_Junction_84813_Junction_84819 J003 5_Junction_84810_Junction_84811 J002	mca-3	WBGene00003153	Y67D8C.10	IV_-_3105304_3109981_3110051_3112515_3116620 3_Junction_84811_Junction_84813_Junction_84819 J003 5_Junction_84810_Junction_84811 J002																																		16.557687%		8.689637%
mca-3 IV_-_3105304_3109981_3110051_3112515_3116620 3_Junction_84916_Junction_84920_Junction_84925 J001 5_Junction_84915_Junction_84916 J001	mca-3	WBGene00003153	Y67D8C.10	IV_-_3105304_3109981_3110051_3112515_3116620 3_Junction_84916_Junction_84920_Junction_84925 J001 5_Junction_84915_Junction_84916 J001																6.717467%							9.288063%
mca-3 IV_-_3105304_3109981_3110051_3112515_3116620 3_Junction_84916_Junction_84920_Junction_84925 J001 5_Junction_84915_Junction_84916 J002	mca-3	WBGene00003153	Y67D8C.10	IV_-_3105304_3109981_3110051_3112515_3116620 3_Junction_84916_Junction_84920_Junction_84925 J001 5_Junction_84915_Junction_84916 J002																3.092533%							3.291937%
mca-3 IV_-_3105304_3109981_3110051_3112515_3116620 3_Junction_84916_Junction_84920_Junction_84925 J002 5_Junction_84915_Junction_84916 J001	mca-3	WBGene00003153	Y67D8C.10	IV_-_3105304_3109981_3110051_3112515_3116620 3_Junction_84916_Junction_84920_Junction_84925 J002 5_Junction_84915_Junction_84916 J001																54.617247%							31.69108375%
mca-3 IV_-_3105304_3109981_3110051_3112515_3116620 3_Junction_84916_Junction_84920_Junction_84925 J002 5_Junction_84915_Junction_84916 J002	mca-3	WBGene00003153	Y67D8C.10	IV_-_3105304_3109981_3110051_3112515_3116620 3_Junction_84916_Junction_84920_Junction_84925 J002 5_Junction_84915_Junction_84916 J002																12.2194196666667%							9.13141625%
mca-3 IV_-_3105304_3109981_3110051_3112515_3116620 3_Junction_84916_Junction_84920_Junction_84925 J003 5_Junction_84915_Junction_84916 J001	mca-3	WBGene00003153	Y67D8C.10	IV_-_3105304_3109981_3110051_3112515_3116620 3_Junction_84916_Junction_84920_Junction_84925 J003 5_Junction_84915_Junction_84916 J001																18.283771%							37.39585325%
mca-3 IV_-_3105304_3109981_3110051_3112515_3116620 3_Junction_84916_Junction_84920_Junction_84925 J003 5_Junction_84915_Junction_84916 J002	mca-3	WBGene00003153	Y67D8C.10	IV_-_3105304_3109981_3110051_3112515_3116620 3_Junction_84916_Junction_84920_Junction_84925 J003 5_Junction_84915_Junction_84916 J002																5.07289566666667%							9.20164675%
mca-3 IV_-_3105304_3109981_3110051_3112515_3116620 3_Junction_84928_Junction_84932_Junction_84941 J001 5_Junction_84927_Junction_84928 J001	mca-3	WBGene00003153	Y67D8C.10	IV_-_3105304_3109981_3110051_3112515_3116620 3_Junction_84928_Junction_84932_Junction_84941 J001 5_Junction_84927_Junction_84928 J001																								13.86651375%														19.9091065%
mca-3 IV_-_3105304_3109981_3110051_3112515_3116620 3_Junction_84928_Junction_84932_Junction_84941 J001 5_Junction_84927_Junction_84928 J002	mca-3	WBGene00003153	Y67D8C.10	IV_-_3105304_3109981_3110051_3112515_3116620 3_Junction_84928_Junction_84932_Junction_84941 J001 5_Junction_84927_Junction_84928 J002																								6.99598625%														21.0008935%
mca-3 IV_-_3105304_3109981_3110051_3112515_3116620 3_Junction_84928_Junction_84932_Junction_84941 J002 5_Junction_84927_Junction_84928 J001	mca-3	WBGene00003153	Y67D8C.10	IV_-_3105304_3109981_3110051_3112515_3116620 3_Junction_84928_Junction_84932_Junction_84941 J002 5_Junction_84927_Junction_84928 J001																								21.69222725%														16.30489075%
mca-3 IV_-_3105304_3109981_3110051_3112515_3116620 3_Junction_84928_Junction_84932_Junction_84941 J002 5_Junction_84927_Junction_84928 J002	mca-3	WBGene00003153	Y67D8C.10	IV_-_3105304_3109981_3110051_3112515_3116620 3_Junction_84928_Junction_84932_Junction_84941 J002 5_Junction_84927_Junction_84928 J002																								10.56277275%														16.84010925%
mca-3 IV_-_3105304_3109981_3110051_3112515_3116620 3_Junction_84928_Junction_84932_Junction_84941 J003 5_Junction_84927_Junction_84928 J001	mca-3	WBGene00003153	Y67D8C.10	IV_-_3105304_3109981_3110051_3112515_3116620 3_Junction_84928_Junction_84932_Junction_84941 J003 5_Junction_84927_Junction_84928 J001																								31.25213875%														12.730904%
mca-3 IV_-_3105304_3109981_3110051_3112515_3116620 3_Junction_84928_Junction_84932_Junction_84941 J003 5_Junction_84927_Junction_84928 J002	mca-3	WBGene00003153	Y67D8C.10	IV_-_3105304_3109981_3110051_3112515_3116620 3_Junction_84928_Junction_84932_Junction_84941 J003 5_Junction_84927_Junction_84928 J002																								15.62786125%														13.219096%
mca-3 IV_-_3105304_3109981_3110051_3112515_3116620 3_Junction_84929_Junction_84931_Junction_84936 J001 5_Junction_84928_Junction_84929 J001	mca-3	WBGene00003153	Y67D8C.10	IV_-_3105304_3109981_3110051_3112515_3116620 3_Junction_84929_Junction_84931_Junction_84936 J001 5_Junction_84928_Junction_84929 J001					19.779629%																													17.2216434%
mca-3 IV_-_3105304_3109981_3110051_3112515_3116620 3_Junction_84929_Junction_84931_Junction_84936 J001 5_Junction_84928_Junction_84929 J002	mca-3	WBGene00003153	Y67D8C.10	IV_-_3105304_3109981_3110051_3112515_3116620 3_Junction_84929_Junction_84931_Junction_84936 J001 5_Junction_84928_Junction_84929 J002					25.2037043333333%																													20.3423566%
mca-3 IV_-_3105304_3109981_3110051_3112515_3116620 3_Junction_84929_Junction_84931_Junction_84936 J002 5_Junction_84928_Junction_84929 J001	mca-3	WBGene00003153	Y67D8C.10	IV_-_3105304_3109981_3110051_3112515_3116620 3_Junction_84929_Junction_84931_Junction_84936 J002 5_Junction_84928_Junction_84929 J001					3.177879%																													14.984969%
mca-3 IV_-_3105304_3109981_3110051_3112515_3116620 3_Junction_84929_Junction_84931_Junction_84936 J002 5_Junction_84928_Junction_84929 J002	mca-3	WBGene00003153	Y67D8C.10	IV_-_3105304_3109981_3110051_3112515_3116620 3_Junction_84929_Junction_84931_Junction_84936 J002 5_Junction_84928_Junction_84929 J002					1.502121%																													16.383031%
mca-3 IV_-_3105304_3109981_3110051_3112515_3116620 3_Junction_84929_Junction_84931_Junction_84936 J003 5_Junction_84928_Junction_84929 J001	mca-3	WBGene00003153	Y67D8C.10	IV_-_3105304_3109981_3110051_3112515_3116620 3_Junction_84929_Junction_84931_Junction_84936 J003 5_Junction_84928_Junction_84929 J001					31.241655%																													14.512313%
mca-3 IV_-_3105304_3109981_3110051_3112515_3116620 3_Junction_84929_Junction_84931_Junction_84936 J003 5_Junction_84928_Junction_84929 J002	mca-3	WBGene00003153	Y67D8C.10	IV_-_3105304_3109981_3110051_3112515_3116620 3_Junction_84929_Junction_84931_Junction_84936 J003 5_Junction_84928_Junction_84929 J002					19.088345%																													16.557687%
mca-3 IV_-_3105304_3109981_3110051_3112515_3116620 3_Junction_84931_Junction_84938_Junction_84944 J001 5_Junction_84929_Junction_84931 J001	mca-3	WBGene00003153	Y67D8C.10	IV_-_3105304_3109981_3110051_3112515_3116620 3_Junction_84931_Junction_84938_Junction_84944 J001 5_Junction_84929_Junction_84931 J001				12.063013%																															9.467103%
mca-3 IV_-_3105304_3109981_3110051_3112515_3116620 3_Junction_84931_Junction_84938_Junction_84944 J001 5_Junction_84929_Junction_84931 J002	mca-3	WBGene00003153	Y67D8C.10	IV_-_3105304_3109981_3110051_3112515_3116620 3_Junction_84931_Junction_84938_Junction_84944 J001 5_Junction_84929_Junction_84931 J002				7.15365366666667%																															3.412897%
mca-3 IV_-_3105304_3109981_3110051_3112515_3116620 3_Junction_84931_Junction_84938_Junction_84944 J002 5_Junction_84929_Junction_84931 J001	mca-3	WBGene00003153	Y67D8C.10	IV_-_3105304_3109981_3110051_3112515_3116620 3_Junction_84931_Junction_84938_Junction_84944 J002 5_Junction_84929_Junction_84931 J001				20.429189%																															38.658112%
mca-3 IV_-_3105304_3109981_3110051_3112515_3116620 3_Junction_84931_Junction_84938_Junction_84944 J002 5_Junction_84929_Junction_84931 J002	mca-3	WBGene00003153	Y67D8C.10	IV_-_3105304_3109981_3110051_3112515_3116620 3_Junction_84931_Junction_84938_Junction_84944 J002 5_Junction_84929_Junction_84931 J002				10.950811%																															12.101888%
mca-3 IV_-_3105304_3109981_3110051_3112515_3116620 3_Junction_84931_Junction_84938_Junction_84944 J003 5_Junction_84929_Junction_84931 J001	mca-3	WBGene00003153	Y67D8C.10	IV_-_3105304_3109981_3110051_3112515_3116620 3_Junction_84931_Junction_84938_Junction_84944 J003 5_Junction_84929_Junction_84931 J001				33.5483646666667%																															27.904785%
mca-3 IV_-_3105304_3109981_3110051_3112515_3116620 3_Junction_84931_Junction_84938_Junction_84944 J003 5_Junction_84929_Junction_84931 J002	mca-3	WBGene00003153	Y67D8C.10	IV_-_3105304_3109981_3110051_3112515_3116620 3_Junction_84931_Junction_84938_Junction_84944 J003 5_Junction_84929_Junction_84931 J002				15.853302%																															8.455215%
mca-3 IV_-_3105304_3109981_3110051_3112515_3116620 3_Junction_84986_Junction_84990_Junction_85001 J001 5_Junction_84985_Junction_84986 J001	mca-3	WBGene00003153	Y67D8C.10	IV_-_3105304_3109981_3110051_3112515_3116620 3_Junction_84986_Junction_84990_Junction_85001 J001 5_Junction_84985_Junction_84986 J001					19.779629%																																					10.9206618%
mca-3 IV_-_3105304_3109981_3110051_3112515_3116620 3_Junction_84986_Junction_84990_Junction_85001 J001 5_Junction_84985_Junction_84986 J002	mca-3	WBGene00003153	Y67D8C.10	IV_-_3105304_3109981_3110051_3112515_3116620 3_Junction_84986_Junction_84990_Junction_85001 J001 5_Junction_84985_Junction_84986 J002					25.2037043333333%																																					4.2433382%
mca-3 IV_-_3105304_3109981_3110051_3112515_3116620 3_Junction_84986_Junction_84990_Junction_85001 J002 5_Junction_84985_Junction_84986 J001	mca-3	WBGene00003153	Y67D8C.10	IV_-_3105304_3109981_3110051_3112515_3116620 3_Junction_84986_Junction_84990_Junction_85001 J002 5_Junction_84985_Junction_84986 J001					3.177879%																																					36.5377632%
mca-3 IV_-_3105304_3109981_3110051_3112515_3116620 3_Junction_84986_Junction_84990_Junction_85001 J002 5_Junction_84985_Junction_84986 J002	mca-3	WBGene00003153	Y67D8C.10	IV_-_3105304_3109981_3110051_3112515_3116620 3_Junction_84986_Junction_84990_Junction_85001 J002 5_Junction_84985_Junction_84986 J002					1.502121%																																					11.4922368%
mca-3 IV_-_3105304_3109981_3110051_3112515_3116620 3_Junction_84986_Junction_84990_Junction_85001 J003 5_Junction_84985_Junction_84986 J001	mca-3	WBGene00003153	Y67D8C.10	IV_-_3105304_3109981_3110051_3112515_3116620 3_Junction_84986_Junction_84990_Junction_85001 J003 5_Junction_84985_Junction_84986 J001					31.241655%																																					27.7167628%
mca-3 IV_-_3105304_3109981_3110051_3112515_3116620 3_Junction_84986_Junction_84990_Junction_85001 J003 5_Junction_84985_Junction_84986 J002	mca-3	WBGene00003153	Y67D8C.10	IV_-_3105304_3109981_3110051_3112515_3116620 3_Junction_84986_Junction_84990_Junction_85001 J003 5_Junction_84985_Junction_84986 J002					19.088345%																																					9.0932372%
mca-3 IV_-_3105304_3109981_3110051_3112515_3116620 3_Junction_85014_Junction_85019_Junction_85022 J001 5_Junction_85012_Junction_85014 J001	mca-3	WBGene00003153	Y67D8C.10	IV_-_3105304_3109981_3110051_3112515_3116620 3_Junction_85014_Junction_85019_Junction_85022 J001 5_Junction_85012_Junction_85014 J001															16.0366235%																15.25484%
mca-3 IV_-_3105304_3109981_3110051_3112515_3116620 3_Junction_85014_Junction_85019_Junction_85022 J001 5_Junction_85012_Junction_85014 J002	mca-3	WBGene00003153	Y67D8C.10	IV_-_3105304_3109981_3110051_3112515_3116620 3_Junction_85014_Junction_85019_Junction_85022 J001 5_Junction_85012_Junction_85014 J002															6.9983765%																13.51016%
mca-3 IV_-_3105304_3109981_3110051_3112515_3116620 3_Junction_85014_Junction_85019_Junction_85022 J002 5_Junction_85012_Junction_85014 J001	mca-3	WBGene00003153	Y67D8C.10	IV_-_3105304_3109981_3110051_3112515_3116620 3_Junction_85014_Junction_85019_Junction_85022 J002 5_Junction_85012_Junction_85014 J001															30.144392%																16.2501415%
mca-3 IV_-_3105304_3109981_3110051_3112515_3116620 3_Junction_85014_Junction_85019_Junction_85022 J002 5_Junction_85012_Junction_85014 J002	mca-3	WBGene00003153	Y67D8C.10	IV_-_3105304_3109981_3110051_3112515_3116620 3_Junction_85014_Junction_85019_Junction_85022 J002 5_Junction_85012_Junction_85014 J002															12.558108%																12.9548585%
mca-3 IV_-_3105304_3109981_3110051_3112515_3116620 3_Junction_85014_Junction_85019_Junction_85022 J003 5_Junction_85012_Junction_85014 J001	mca-3	WBGene00003153	Y67D8C.10	IV_-_3105304_3109981_3110051_3112515_3116620 3_Junction_85014_Junction_85019_Junction_85022 J003 5_Junction_85012_Junction_85014 J001															23.9573955%																23.652352%
mca-3 IV_-_3105304_3109981_3110051_3112515_3116620 3_Junction_85014_Junction_85019_Junction_85022 J003 5_Junction_85012_Junction_85014 J002	mca-3	WBGene00003153	Y67D8C.10	IV_-_3105304_3109981_3110051_3112515_3116620 3_Junction_85014_Junction_85019_Junction_85022 J003 5_Junction_85012_Junction_85014 J002															10.3026045%																18.382648%
mca-3 IV_-_3105304_3109981_3110051_3112515_3116620 3_Junction_85040_Junction_85045_Junction_85048 J001 5_Junction_85039_Junction_85040 J001	mca-3	WBGene00003153	Y67D8C.10	IV_-_3105304_3109981_3110051_3112515_3116620 3_Junction_85040_Junction_85045_Junction_85048 J001 5_Junction_85039_Junction_85040 J001																								13.86651375%							15.25484%
mca-3 IV_-_3105304_3109981_3110051_3112515_3116620 3_Junction_85040_Junction_85045_Junction_85048 J001 5_Junction_85039_Junction_85040 J002	mca-3	WBGene00003153	Y67D8C.10	IV_-_3105304_3109981_3110051_3112515_3116620 3_Junction_85040_Junction_85045_Junction_85048 J001 5_Junction_85039_Junction_85040 J002																								6.99598625%							13.51016%
mca-3 IV_-_3105304_3109981_3110051_3112515_3116620 3_Junction_85040_Junction_85045_Junction_85048 J002 5_Junction_85039_Junction_85040 J001	mca-3	WBGene00003153	Y67D8C.10	IV_-_3105304_3109981_3110051_3112515_3116620 3_Junction_85040_Junction_85045_Junction_85048 J002 5_Junction_85039_Junction_85040 J001																								21.69222725%							16.2501415%
mca-3 IV_-_3105304_3109981_3110051_3112515_3116620 3_Junction_85040_Junction_85045_Junction_85048 J002 5_Junction_85039_Junction_85040 J002	mca-3	WBGene00003153	Y67D8C.10	IV_-_3105304_3109981_3110051_3112515_3116620 3_Junction_85040_Junction_85045_Junction_85048 J002 5_Junction_85039_Junction_85040 J002																								10.56277275%							12.9548585%
mca-3 IV_-_3105304_3109981_3110051_3112515_3116620 3_Junction_85040_Junction_85045_Junction_85048 J003 5_Junction_85039_Junction_85040 J001	mca-3	WBGene00003153	Y67D8C.10	IV_-_3105304_3109981_3110051_3112515_3116620 3_Junction_85040_Junction_85045_Junction_85048 J003 5_Junction_85039_Junction_85040 J001																								31.25213875%							23.652352%
mca-3 IV_-_3105304_3109981_3110051_3112515_3116620 3_Junction_85040_Junction_85045_Junction_85048 J003 5_Junction_85039_Junction_85040 J002	mca-3	WBGene00003153	Y67D8C.10	IV_-_3105304_3109981_3110051_3112515_3116620 3_Junction_85040_Junction_85045_Junction_85048 J003 5_Junction_85039_Junction_85040 J002																								15.62786125%							18.382648%
mca-3 IV_-_3105304_3109981_3110051_3112515_3116620 3_Junction_85068_Junction_85070_Junction_85075 J001 5_Junction_85066_Junction_85068 J001	mca-3	WBGene00003153	Y67D8C.10	IV_-_3105304_3109981_3110051_3112515_3116620 3_Junction_85068_Junction_85070_Junction_85075 J001 5_Junction_85066_Junction_85068 J001	13.604934%																																											14.04317075%
mca-3 IV_-_3105304_3109981_3110051_3112515_3116620 3_Junction_85068_Junction_85070_Junction_85075 J001 5_Junction_85066_Junction_85068 J002	mca-3	WBGene00003153	Y67D8C.10	IV_-_3105304_3109981_3110051_3112515_3116620 3_Junction_85068_Junction_85070_Junction_85075 J001 5_Junction_85066_Junction_85068 J002	15.080066%																																											5.69432925%
mca-3 IV_-_3105304_3109981_3110051_3112515_3116620 3_Junction_85068_Junction_85070_Junction_85075 J002 5_Junction_85066_Junction_85068 J001	mca-3	WBGene00003153	Y67D8C.10	IV_-_3105304_3109981_3110051_3112515_3116620 3_Junction_85068_Junction_85070_Junction_85075 J002 5_Junction_85066_Junction_85068 J001	12.3943665%																																											42.4870645%
mca-3 IV_-_3105304_3109981_3110051_3112515_3116620 3_Junction_85068_Junction_85070_Junction_85075 J002 5_Junction_85066_Junction_85068 J002	mca-3	WBGene00003153	Y67D8C.10	IV_-_3105304_3109981_3110051_3112515_3116620 3_Junction_85068_Junction_85070_Junction_85075 J002 5_Junction_85066_Junction_85068 J002	13.0256335%																																											15.6754355%
mca-3 IV_-_3105304_3109981_3110051_3112515_3116620 3_Junction_85068_Junction_85070_Junction_85075 J003 5_Junction_85066_Junction_85068 J001	mca-3	WBGene00003153	Y67D8C.10	IV_-_3105304_3109981_3110051_3112515_3116620 3_Junction_85068_Junction_85070_Junction_85075 J003 5_Junction_85066_Junction_85068 J001	22.51047675%																																											15.64341925%
mca-3 IV_-_3105304_3109981_3110051_3112515_3116620 3_Junction_85068_Junction_85070_Junction_85075 J003 5_Junction_85066_Junction_85068 J002	mca-3	WBGene00003153	Y67D8C.10	IV_-_3105304_3109981_3110051_3112515_3116620 3_Junction_85068_Junction_85070_Junction_85075 J003 5_Junction_85066_Junction_85068 J002	23.37952325%																																											6.45158075%
mca-3 IV_-_3105304_3109981_3110051_3112515_3116620 3_Junction_85097_Junction_85101_Junction_85102 J001 5_Junction_85096_Junction_85097 J001	mca-3	WBGene00003153	Y67D8C.10	IV_-_3105304_3109981_3110051_3112515_3116620 3_Junction_85097_Junction_85101_Junction_85102 J001 5_Junction_85096_Junction_85097 J001																										16.96374575%					15.25484%
mca-3 IV_-_3105304_3109981_3110051_3112515_3116620 3_Junction_85097_Junction_85101_Junction_85102 J001 5_Junction_85096_Junction_85097 J002	mca-3	WBGene00003153	Y67D8C.10	IV_-_3105304_3109981_3110051_3112515_3116620 3_Junction_85097_Junction_85101_Junction_85102 J001 5_Junction_85096_Junction_85097 J002																										13.40375425%					13.51016%
mca-3 IV_-_3105304_3109981_3110051_3112515_3116620 3_Junction_85097_Junction_85101_Junction_85102 J002 5_Junction_85096_Junction_85097 J001	mca-3	WBGene00003153	Y67D8C.10	IV_-_3105304_3109981_3110051_3112515_3116620 3_Junction_85097_Junction_85101_Junction_85102 J002 5_Junction_85096_Junction_85097 J001																										21.89955525%					16.2501415%
mca-3 IV_-_3105304_3109981_3110051_3112515_3116620 3_Junction_85097_Junction_85101_Junction_85102 J002 5_Junction_85096_Junction_85097 J002	mca-3	WBGene00003153	Y67D8C.10	IV_-_3105304_3109981_3110051_3112515_3116620 3_Junction_85097_Junction_85101_Junction_85102 J002 5_Junction_85096_Junction_85097 J002																										14.87544475%					12.9548585%
mca-3 IV_-_3105304_3109981_3110051_3112515_3116620 3_Junction_85097_Junction_85101_Junction_85102 J003 5_Junction_85096_Junction_85097 J001	mca-3	WBGene00003153	Y67D8C.10	IV_-_3105304_3109981_3110051_3112515_3116620 3_Junction_85097_Junction_85101_Junction_85102 J003 5_Junction_85096_Junction_85097 J001																										19.835588%					23.652352%
mca-3 IV_-_3105304_3109981_3110051_3112515_3116620 3_Junction_85097_Junction_85101_Junction_85102 J003 5_Junction_85096_Junction_85097 J002	mca-3	WBGene00003153	Y67D8C.10	IV_-_3105304_3109981_3110051_3112515_3116620 3_Junction_85097_Junction_85101_Junction_85102 J003 5_Junction_85096_Junction_85097 J002																										13.019412%					18.382648%
mca-3 IV_-_3105304_3109981_3110051_3112515_3116620 3_Junction_85116_Junction_85118_Junction_85123 J001 5_Junction_85115_Junction_85116 J001	mca-3	WBGene00003153	Y67D8C.10	IV_-_3105304_3109981_3110051_3112515_3116620 3_Junction_85116_Junction_85118_Junction_85123 J001 5_Junction_85115_Junction_85116 J001		14.5269518%																					9.288063%
mca-3 IV_-_3105304_3109981_3110051_3112515_3116620 3_Junction_85116_Junction_85118_Junction_85123 J001 5_Junction_85115_Junction_85116 J002	mca-3	WBGene00003153	Y67D8C.10	IV_-_3105304_3109981_3110051_3112515_3116620 3_Junction_85116_Junction_85118_Junction_85123 J001 5_Junction_85115_Junction_85116 J002		36.1310482%																					3.291937%
mca-3 IV_-_3105304_3109981_3110051_3112515_3116620 3_Junction_85116_Junction_85118_Junction_85123 J002 5_Junction_85115_Junction_85116 J001	mca-3	WBGene00003153	Y67D8C.10	IV_-_3105304_3109981_3110051_3112515_3116620 3_Junction_85116_Junction_85118_Junction_85123 J002 5_Junction_85115_Junction_85116 J001		4.557693%																					31.69108375%
mca-3 IV_-_3105304_3109981_3110051_3112515_3116620 3_Junction_85116_Junction_85118_Junction_85123 J002 5_Junction_85115_Junction_85116 J002	mca-3	WBGene00003153	Y67D8C.10	IV_-_3105304_3109981_3110051_3112515_3116620 3_Junction_85116_Junction_85118_Junction_85123 J002 5_Junction_85115_Junction_85116 J002		10.774307%																					9.13141625%
mca-3 IV_-_3105304_3109981_3110051_3112515_3116620 3_Junction_85116_Junction_85118_Junction_85123 J003 5_Junction_85115_Junction_85116 J001	mca-3	WBGene00003153	Y67D8C.10	IV_-_3105304_3109981_3110051_3112515_3116620 3_Junction_85116_Junction_85118_Junction_85123 J003 5_Junction_85115_Junction_85116 J001		8.9333552%																					37.39585325%
mca-3 IV_-_3105304_3109981_3110051_3112515_3116620 3_Junction_85116_Junction_85118_Junction_85123 J003 5_Junction_85115_Junction_85116 J002	mca-3	WBGene00003153	Y67D8C.10	IV_-_3105304_3109981_3110051_3112515_3116620 3_Junction_85116_Junction_85118_Junction_85123 J003 5_Junction_85115_Junction_85116 J002		25.0766448%																					9.20164675%
mca-3 IV_-_3105304_3109981_3110051_3112515_3116620 3_Junction_85123_Junction_85125_Junction_85131 J001 5_Junction_85121_Junction_85123 J001	mca-3	WBGene00003153	Y67D8C.10	IV_-_3105304_3109981_3110051_3112515_3116620 3_Junction_85123_Junction_85125_Junction_85131 J001 5_Junction_85121_Junction_85123 J001	13.604934%							17.03663175%
mca-3 IV_-_3105304_3109981_3110051_3112515_3116620 3_Junction_85123_Junction_85125_Junction_85131 J001 5_Junction_85121_Junction_85123 J002	mca-3	WBGene00003153	Y67D8C.10	IV_-_3105304_3109981_3110051_3112515_3116620 3_Junction_85123_Junction_85125_Junction_85131 J001 5_Junction_85121_Junction_85123 J002	15.080066%							16.44836825%
mca-3 IV_-_3105304_3109981_3110051_3112515_3116620 3_Junction_85123_Junction_85125_Junction_85131 J002 5_Junction_85121_Junction_85123 J001	mca-3	WBGene00003153	Y67D8C.10	IV_-_3105304_3109981_3110051_3112515_3116620 3_Junction_85123_Junction_85125_Junction_85131 J002 5_Junction_85121_Junction_85123 J001	12.3943665%							15.60799775%
mca-3 IV_-_3105304_3109981_3110051_3112515_3116620 3_Junction_85123_Junction_85125_Junction_85131 J002 5_Junction_85121_Junction_85123 J002	mca-3	WBGene00003153	Y67D8C.10	IV_-_3105304_3109981_3110051_3112515_3116620 3_Junction_85123_Junction_85125_Junction_85131 J002 5_Junction_85121_Junction_85123 J002	13.0256335%							15.17450225%
mca-3 IV_-_3105304_3109981_3110051_3112515_3116620 3_Junction_85123_Junction_85125_Junction_85131 J003 5_Junction_85121_Junction_85123 J001	mca-3	WBGene00003153	Y67D8C.10	IV_-_3105304_3109981_3110051_3112515_3116620 3_Junction_85123_Junction_85125_Junction_85131 J003 5_Junction_85121_Junction_85123 J001	22.51047675%							18.8027215%
mca-3 IV_-_3105304_3109981_3110051_3112515_3116620 3_Junction_85123_Junction_85125_Junction_85131 J003 5_Junction_85121_Junction_85123 J002	mca-3	WBGene00003153	Y67D8C.10	IV_-_3105304_3109981_3110051_3112515_3116620 3_Junction_85123_Junction_85125_Junction_85131 J003 5_Junction_85121_Junction_85123 J002	23.37952325%							16.9347785%
mca-3 IV_-_3105304_3109981_3110051_3112515_3116620 3_Junction_85123_Junction_85127_Junction_85130 J001 5_Junction_85121_Junction_85123 J001	mca-3	WBGene00003153	Y67D8C.10	IV_-_3105304_3109981_3110051_3112515_3116620 3_Junction_85123_Junction_85127_Junction_85130 J001 5_Junction_85121_Junction_85123 J001													9.95320533333333%																								11.153207%
mca-3 IV_-_3105304_3109981_3110051_3112515_3116620 3_Junction_85123_Junction_85127_Junction_85130 J001 5_Junction_85121_Junction_85123 J002	mca-3	WBGene00003153	Y67D8C.10	IV_-_3105304_3109981_3110051_3112515_3116620 3_Junction_85123_Junction_85127_Junction_85130 J001 5_Junction_85121_Junction_85123 J002													6.180128%																								8.741793%
mca-3 IV_-_3105304_3109981_3110051_3112515_3116620 3_Junction_85123_Junction_85127_Junction_85130 J002 5_Junction_85121_Junction_85123 J001	mca-3	WBGene00003153	Y67D8C.10	IV_-_3105304_3109981_3110051_3112515_3116620 3_Junction_85123_Junction_85127_Junction_85130 J002 5_Junction_85121_Junction_85123 J001													40.9815493333333%																								14.6397728333333%
mca-3 IV_-_3105304_3109981_3110051_3112515_3116620 3_Junction_85123_Junction_85127_Junction_85130 J002 5_Junction_85121_Junction_85123 J002	mca-3	WBGene00003153	Y67D8C.10	IV_-_3105304_3109981_3110051_3112515_3116620 3_Junction_85123_Junction_85127_Junction_85130 J002 5_Junction_85121_Junction_85123 J002													10.251784%																								8.84189383333333%
mca-3 IV_-_3105304_3109981_3110051_3112515_3116620 3_Junction_85123_Junction_85127_Junction_85130 J003 5_Junction_85121_Junction_85123 J001	mca-3	WBGene00003153	Y67D8C.10	IV_-_3105304_3109981_3110051_3112515_3116620 3_Junction_85123_Junction_85127_Junction_85130 J003 5_Junction_85121_Junction_85123 J001													23.7820786666667%																								33.9763986666667%
mca-3 IV_-_3105304_3109981_3110051_3112515_3116620 3_Junction_85123_Junction_85127_Junction_85130 J003 5_Junction_85121_Junction_85123 J002	mca-3	WBGene00003153	Y67D8C.10	IV_-_3105304_3109981_3110051_3112515_3116620 3_Junction_85123_Junction_85127_Junction_85130 J003 5_Junction_85121_Junction_85123 J002													8.84792133333333%																								22.6486013333333%
mca-3 IV_-_3105304_3109981_3110051_3112515_3116620 3_Junction_85126_Junction_85130_Junction_85134 J001 5_Junction_85124_Junction_85126 J001	mca-3	WBGene00003153	Y67D8C.10	IV_-_3105304_3109981_3110051_3112515_3116620 3_Junction_85126_Junction_85130_Junction_85134 J001 5_Junction_85124_Junction_85126 J001							15.828055%																																							13.7071525%
mca-3 IV_-_3105304_3109981_3110051_3112515_3116620 3_Junction_85126_Junction_85130_Junction_85134 J001 5_Junction_85124_Junction_85126 J002	mca-3	WBGene00003153	Y67D8C.10	IV_-_3105304_3109981_3110051_3112515_3116620 3_Junction_85126_Junction_85130_Junction_85134 J001 5_Junction_85124_Junction_85126 J002							19.101945%																																							7.5653475%
mca-3 IV_-_3105304_3109981_3110051_3112515_3116620 3_Junction_85126_Junction_85130_Junction_85134 J002 5_Junction_85124_Junction_85126 J001	mca-3	WBGene00003153	Y67D8C.10	IV_-_3105304_3109981_3110051_3112515_3116620 3_Junction_85126_Junction_85130_Junction_85134 J002 5_Junction_85124_Junction_85126 J001							13.00871875%																																							22.64898975%
mca-3 IV_-_3105304_3109981_3110051_3112515_3116620 3_Junction_85126_Junction_85130_Junction_85134 J002 5_Junction_85124_Junction_85126 J002	mca-3	WBGene00003153	Y67D8C.10	IV_-_3105304_3109981_3110051_3112515_3116620 3_Junction_85126_Junction_85130_Junction_85134 J002 5_Junction_85124_Junction_85126 J002							14.05628125%																																							12.30101025%
mca-3 IV_-_3105304_3109981_3110051_3112515_3116620 3_Junction_85126_Junction_85130_Junction_85134 J003 5_Junction_85124_Junction_85126 J001	mca-3	WBGene00003153	Y67D8C.10	IV_-_3105304_3109981_3110051_3112515_3116620 3_Junction_85126_Junction_85130_Junction_85134 J003 5_Junction_85124_Junction_85126 J001							17.25969875%																																							28.59624375%
mca-3 IV_-_3105304_3109981_3110051_3112515_3116620 3_Junction_85126_Junction_85130_Junction_85134 J003 5_Junction_85124_Junction_85126 J002	mca-3	WBGene00003153	Y67D8C.10	IV_-_3105304_3109981_3110051_3112515_3116620 3_Junction_85126_Junction_85130_Junction_85134 J003 5_Junction_85124_Junction_85126 J002							20.74280125%																																							15.18125625%
mca-3 IV_-_3105304_3109981_3110051_3112515_3116620 3_Junction_85167_Junction_85169_Junction_85172 J001 5_Junction_85166_Junction_85167 J001	mca-3	WBGene00003153	Y67D8C.10	IV_-_3105304_3109981_3110051_3112515_3116620 3_Junction_85167_Junction_85169_Junction_85172 J001 5_Junction_85166_Junction_85167 J001			11.99285475%			10.60374%
mca-3 IV_-_3105304_3109981_3110051_3112515_3116620 3_Junction_85167_Junction_85169_Junction_85172 J001 5_Junction_85166_Junction_85167 J002	mca-3	WBGene00003153	Y67D8C.10	IV_-_3105304_3109981_3110051_3112515_3116620 3_Junction_85167_Junction_85169_Junction_85172 J001 5_Junction_85166_Junction_85167 J002			10.36464525%			17.84626%
mca-3 IV_-_3105304_3109981_3110051_3112515_3116620 3_Junction_85167_Junction_85169_Junction_85172 J002 5_Junction_85166_Junction_85167 J001	mca-3	WBGene00003153	Y67D8C.10	IV_-_3105304_3109981_3110051_3112515_3116620 3_Junction_85167_Junction_85169_Junction_85172 J002 5_Junction_85166_Junction_85167 J001			19.826115%			26.3844746666667%
mca-3 IV_-_3105304_3109981_3110051_3112515_3116620 3_Junction_85167_Junction_85169_Junction_85172 J002 5_Junction_85166_Junction_85167 J002	mca-3	WBGene00003153	Y67D8C.10	IV_-_3105304_3109981_3110051_3112515_3116620 3_Junction_85167_Junction_85169_Junction_85172 J002 5_Junction_85166_Junction_85167 J002			13.638885%			10.312192%
mca-3 IV_-_3105304_3109981_3110051_3112515_3116620 3_Junction_85167_Junction_85169_Junction_85172 J003 5_Junction_85166_Junction_85167 J001	mca-3	WBGene00003153	Y67D8C.10	IV_-_3105304_3109981_3110051_3112515_3116620 3_Junction_85167_Junction_85169_Junction_85172 J003 5_Junction_85166_Junction_85167 J001			24.2297455%			19.1938626666667%
mca-3 IV_-_3105304_3109981_3110051_3112515_3116620 3_Junction_85167_Junction_85169_Junction_85172 J003 5_Junction_85166_Junction_85167 J002	mca-3	WBGene00003153	Y67D8C.10	IV_-_3105304_3109981_3110051_3112515_3116620 3_Junction_85167_Junction_85169_Junction_85172 J003 5_Junction_85166_Junction_85167 J002			19.9452545%			15.6594706666667%
mca-3 IV_-_3105304_3109981_3110051_3112515_3116620 3_Junction_85309_Junction_85312_Junction_85315 J001 5_Junction_85308_Junction_85309 J001	mca-3	WBGene00003153	Y67D8C.10	IV_-_3105304_3109981_3110051_3112515_3116620 3_Junction_85309_Junction_85312_Junction_85315 J001 5_Junction_85308_Junction_85309 J001										15.28598325%																			21.82635575%
mca-3 IV_-_3105304_3109981_3110051_3112515_3116620 3_Junction_85309_Junction_85312_Junction_85315 J001 5_Junction_85308_Junction_85309 J002	mca-3	WBGene00003153	Y67D8C.10	IV_-_3105304_3109981_3110051_3112515_3116620 3_Junction_85309_Junction_85312_Junction_85315 J001 5_Junction_85308_Junction_85309 J002										17.00401675%																			26.44614425%
mca-3 IV_-_3105304_3109981_3110051_3112515_3116620 3_Junction_85309_Junction_85312_Junction_85315 J002 5_Junction_85308_Junction_85309 J001	mca-3	WBGene00003153	Y67D8C.10	IV_-_3105304_3109981_3110051_3112515_3116620 3_Junction_85309_Junction_85312_Junction_85315 J002 5_Junction_85308_Junction_85309 J001										19.6341245%																			11.74646975%
mca-3 IV_-_3105304_3109981_3110051_3112515_3116620 3_Junction_85309_Junction_85312_Junction_85315 J002 5_Junction_85308_Junction_85309 J002	mca-3	WBGene00003153	Y67D8C.10	IV_-_3105304_3109981_3110051_3112515_3116620 3_Junction_85309_Junction_85312_Junction_85315 J002 5_Junction_85308_Junction_85309 J002										18.4233755%																			12.32603025%
mca-3 IV_-_3105304_3109981_3110051_3112515_3116620 3_Junction_85309_Junction_85312_Junction_85315 J003 5_Junction_85308_Junction_85309 J001	mca-3	WBGene00003153	Y67D8C.10	IV_-_3105304_3109981_3110051_3112515_3116620 3_Junction_85309_Junction_85312_Junction_85315 J003 5_Junction_85308_Junction_85309 J001										15.281199%																			11.83652375%
mca-3 IV_-_3105304_3109981_3110051_3112515_3116620 3_Junction_85309_Junction_85312_Junction_85315 J003 5_Junction_85308_Junction_85309 J002	mca-3	WBGene00003153	Y67D8C.10	IV_-_3105304_3109981_3110051_3112515_3116620 3_Junction_85309_Junction_85312_Junction_85315 J003 5_Junction_85308_Junction_85309 J002										14.373801%																			15.81847625%
mca-3 IV_-_3105304_3109981_3110051_3112515_3116620 3_Junction_85363_Junction_85367_Junction_85371 J001 5_Junction_85360_Junction_85363 J001	mca-3	WBGene00003153	Y67D8C.10	IV_-_3105304_3109981_3110051_3112515_3116620 3_Junction_85363_Junction_85367_Junction_85371 J001 5_Junction_85360_Junction_85363 J001																																			9.467103%						14.144218%
mca-3 IV_-_3105304_3109981_3110051_3112515_3116620 3_Junction_85363_Junction_85367_Junction_85371 J001 5_Junction_85360_Junction_85363 J002	mca-3	WBGene00003153	Y67D8C.10	IV_-_3105304_3109981_3110051_3112515_3116620 3_Junction_85363_Junction_85367_Junction_85371 J001 5_Junction_85360_Junction_85363 J002																																			3.412897%						11.201782%
mca-3 IV_-_3105304_3109981_3110051_3112515_3116620 3_Junction_85363_Junction_85367_Junction_85371 J002 5_Junction_85360_Junction_85363 J001	mca-3	WBGene00003153	Y67D8C.10	IV_-_3105304_3109981_3110051_3112515_3116620 3_Junction_85363_Junction_85367_Junction_85371 J002 5_Junction_85360_Junction_85363 J001																																			38.658112%						17.188413%
mca-3 IV_-_3105304_3109981_3110051_3112515_3116620 3_Junction_85363_Junction_85367_Junction_85371 J002 5_Junction_85360_Junction_85363 J002	mca-3	WBGene00003153	Y67D8C.10	IV_-_3105304_3109981_3110051_3112515_3116620 3_Junction_85363_Junction_85367_Junction_85371 J002 5_Junction_85360_Junction_85363 J002																																			12.101888%						13.273587%
mca-3 IV_-_3105304_3109981_3110051_3112515_3116620 3_Junction_85363_Junction_85367_Junction_85371 J003 5_Junction_85360_Junction_85363 J001	mca-3	WBGene00003153	Y67D8C.10	IV_-_3105304_3109981_3110051_3112515_3116620 3_Junction_85363_Junction_85367_Junction_85371 J003 5_Junction_85360_Junction_85363 J001																																			27.904785%						24.8362556%
mca-3 IV_-_3105304_3109981_3110051_3112515_3116620 3_Junction_85363_Junction_85367_Junction_85371 J003 5_Junction_85360_Junction_85363 J002	mca-3	WBGene00003153	Y67D8C.10	IV_-_3105304_3109981_3110051_3112515_3116620 3_Junction_85363_Junction_85367_Junction_85371 J003 5_Junction_85360_Junction_85363 J002																																			8.455215%						19.3537444%
mca-3 IV_-_3105304_3109981_3110051_3112515_3116620 3_Junction_85374_Junction_85378_Junction_85389 J001 5_Junction_85373_Junction_85374 J001	mca-3	WBGene00003153	Y67D8C.10	IV_-_3105304_3109981_3110051_3112515_3116620 3_Junction_85374_Junction_85378_Junction_85389 J001 5_Junction_85373_Junction_85374 J001													9.95320533333333%																													10.9206618%
mca-3 IV_-_3105304_3109981_3110051_3112515_3116620 3_Junction_85374_Junction_85378_Junction_85389 J001 5_Junction_85373_Junction_85374 J002	mca-3	WBGene00003153	Y67D8C.10	IV_-_3105304_3109981_3110051_3112515_3116620 3_Junction_85374_Junction_85378_Junction_85389 J001 5_Junction_85373_Junction_85374 J002													6.180128%																													4.2433382%
mca-3 IV_-_3105304_3109981_3110051_3112515_3116620 3_Junction_85374_Junction_85378_Junction_85389 J002 5_Junction_85373_Junction_85374 J001	mca-3	WBGene00003153	Y67D8C.10	IV_-_3105304_3109981_3110051_3112515_3116620 3_Junction_85374_Junction_85378_Junction_85389 J002 5_Junction_85373_Junction_85374 J001													40.9815493333333%																													36.5377632%
mca-3 IV_-_3105304_3109981_3110051_3112515_3116620 3_Junction_85374_Junction_85378_Junction_85389 J002 5_Junction_85373_Junction_85374 J002	mca-3	WBGene00003153	Y67D8C.10	IV_-_3105304_3109981_3110051_3112515_3116620 3_Junction_85374_Junction_85378_Junction_85389 J002 5_Junction_85373_Junction_85374 J002													10.251784%																													11.4922368%
mca-3 IV_-_3105304_3109981_3110051_3112515_3116620 3_Junction_85374_Junction_85378_Junction_85389 J003 5_Junction_85373_Junction_85374 J001	mca-3	WBGene00003153	Y67D8C.10	IV_-_3105304_3109981_3110051_3112515_3116620 3_Junction_85374_Junction_85378_Junction_85389 J003 5_Junction_85373_Junction_85374 J001													23.7820786666667%																													27.7167628%
mca-3 IV_-_3105304_3109981_3110051_3112515_3116620 3_Junction_85374_Junction_85378_Junction_85389 J003 5_Junction_85373_Junction_85374 J002	mca-3	WBGene00003153	Y67D8C.10	IV_-_3105304_3109981_3110051_3112515_3116620 3_Junction_85374_Junction_85378_Junction_85389 J003 5_Junction_85373_Junction_85374 J002													8.84792133333333%																													9.0932372%
mca-3 IV_-_3105304_3109981_3110051_3112515_3116620 3_Junction_85401_Junction_85403_Junction_85407 J001 5_Junction_85399_Junction_85401 J001	mca-3	WBGene00003153	Y67D8C.10	IV_-_3105304_3109981_3110051_3112515_3116620 3_Junction_85401_Junction_85403_Junction_85407 J001 5_Junction_85399_Junction_85401 J001																							9.288063%									14.3673983333333%
mca-3 IV_-_3105304_3109981_3110051_3112515_3116620 3_Junction_85401_Junction_85403_Junction_85407 J001 5_Junction_85399_Junction_85401 J002	mca-3	WBGene00003153	Y67D8C.10	IV_-_3105304_3109981_3110051_3112515_3116620 3_Junction_85401_Junction_85403_Junction_85407 J001 5_Junction_85399_Junction_85401 J002																							3.291937%									12.2926016666667%
mca-3 IV_-_3105304_3109981_3110051_3112515_3116620 3_Junction_85401_Junction_85403_Junction_85407 J002 5_Junction_85399_Junction_85401 J001	mca-3	WBGene00003153	Y67D8C.10	IV_-_3105304_3109981_3110051_3112515_3116620 3_Junction_85401_Junction_85403_Junction_85407 J002 5_Junction_85399_Junction_85401 J001																							31.69108375%									17.848731%
mca-3 IV_-_3105304_3109981_3110051_3112515_3116620 3_Junction_85401_Junction_85403_Junction_85407 J002 5_Junction_85399_Junction_85401 J002	mca-3	WBGene00003153	Y67D8C.10	IV_-_3105304_3109981_3110051_3112515_3116620 3_Junction_85401_Junction_85403_Junction_85407 J002 5_Junction_85399_Junction_85401 J002																							9.13141625%									13.5879356666667%
mca-3 IV_-_3105304_3109981_3110051_3112515_3116620 3_Junction_85401_Junction_85403_Junction_85407 J003 5_Junction_85399_Junction_85401 J001	mca-3	WBGene00003153	Y67D8C.10	IV_-_3105304_3109981_3110051_3112515_3116620 3_Junction_85401_Junction_85403_Junction_85407 J003 5_Junction_85399_Junction_85401 J001																							37.39585325%									24.8905373333333%
mca-3 IV_-_3105304_3109981_3110051_3112515_3116620 3_Junction_85401_Junction_85403_Junction_85407 J003 5_Junction_85399_Junction_85401 J002	mca-3	WBGene00003153	Y67D8C.10	IV_-_3105304_3109981_3110051_3112515_3116620 3_Junction_85401_Junction_85403_Junction_85407 J003 5_Junction_85399_Junction_85401 J002																							9.20164675%									17.012796%
mca-3 IV_-_3105304_3109981_3110051_3112515_3116620 3_Junction_85447_Junction_85449_Junction_85453 J001 5_Junction_85445_Junction_85447 J001	mca-3	WBGene00003153	Y67D8C.10	IV_-_3105304_3109981_3110051_3112515_3116620 3_Junction_85447_Junction_85449_Junction_85453 J001 5_Junction_85445_Junction_85447 J001									13.12011925%																	16.96374575%
mca-3 IV_-_3105304_3109981_3110051_3112515_3116620 3_Junction_85447_Junction_85449_Junction_85453 J001 5_Junction_85445_Junction_85447 J002	mca-3	WBGene00003153	Y67D8C.10	IV_-_3105304_3109981_3110051_3112515_3116620 3_Junction_85447_Junction_85449_Junction_85453 J001 5_Junction_85445_Junction_85447 J002									23.53988075%																	13.40375425%
mca-3 IV_-_3105304_3109981_3110051_3112515_3116620 3_Junction_85447_Junction_85449_Junction_85453 J002 5_Junction_85445_Junction_85447 J001	mca-3	WBGene00003153	Y67D8C.10	IV_-_3105304_3109981_3110051_3112515_3116620 3_Junction_85447_Junction_85449_Junction_85453 J002 5_Junction_85445_Junction_85447 J001									15.999445%																	21.89955525%
mca-3 IV_-_3105304_3109981_3110051_3112515_3116620 3_Junction_85447_Junction_85449_Junction_85453 J002 5_Junction_85445_Junction_85447 J002	mca-3	WBGene00003153	Y67D8C.10	IV_-_3105304_3109981_3110051_3112515_3116620 3_Junction_85447_Junction_85449_Junction_85453 J002 5_Junction_85445_Junction_85447 J002									21.913055%																	14.87544475%
mca-3 IV_-_3105304_3109981_3110051_3112515_3116620 3_Junction_85447_Junction_85449_Junction_85453 J003 5_Junction_85445_Junction_85447 J001	mca-3	WBGene00003153	Y67D8C.10	IV_-_3105304_3109981_3110051_3112515_3116620 3_Junction_85447_Junction_85449_Junction_85453 J003 5_Junction_85445_Junction_85447 J001									14.93190525%																	19.835588%
mca-3 IV_-_3105304_3109981_3110051_3112515_3116620 3_Junction_85447_Junction_85449_Junction_85453 J003 5_Junction_85445_Junction_85447 J002	mca-3	WBGene00003153	Y67D8C.10	IV_-_3105304_3109981_3110051_3112515_3116620 3_Junction_85447_Junction_85449_Junction_85453 J003 5_Junction_85445_Junction_85447 J002									10.49809475%																	13.019412%
mca-3 IV_-_3105304_3109981_3110051_3112515_3116620 3_Junction_85470_Junction_85472_Junction_85477 J001 5_Junction_85467_Junction_85470 J001	mca-3	WBGene00003153	Y67D8C.10	IV_-_3105304_3109981_3110051_3112515_3116620 3_Junction_85470_Junction_85472_Junction_85477 J001 5_Junction_85467_Junction_85470 J001						10.60374%																																							17.6295876666667%
mca-3 IV_-_3105304_3109981_3110051_3112515_3116620 3_Junction_85470_Junction_85472_Junction_85477 J001 5_Junction_85467_Junction_85470 J002	mca-3	WBGene00003153	Y67D8C.10	IV_-_3105304_3109981_3110051_3112515_3116620 3_Junction_85470_Junction_85472_Junction_85477 J001 5_Junction_85467_Junction_85470 J002						17.84626%																																							37.9704123333333%
mca-3 IV_-_3105304_3109981_3110051_3112515_3116620 3_Junction_85470_Junction_85472_Junction_85477 J002 5_Junction_85467_Junction_85470 J001	mca-3	WBGene00003153	Y67D8C.10	IV_-_3105304_3109981_3110051_3112515_3116620 3_Junction_85470_Junction_85472_Junction_85477 J002 5_Junction_85467_Junction_85470 J001						26.3844746666667%																																							8.47249683333333%
mca-3 IV_-_3105304_3109981_3110051_3112515_3116620 3_Junction_85470_Junction_85472_Junction_85477 J002 5_Junction_85467_Junction_85470 J002	mca-3	WBGene00003153	Y67D8C.10	IV_-_3105304_3109981_3110051_3112515_3116620 3_Junction_85470_Junction_85472_Junction_85477 J002 5_Junction_85467_Junction_85470 J002						10.312192%																																							14.5141698333333%
mca-3 IV_-_3105304_3109981_3110051_3112515_3116620 3_Junction_85470_Junction_85472_Junction_85477 J003 5_Junction_85467_Junction_85470 J001	mca-3	WBGene00003153	Y67D8C.10	IV_-_3105304_3109981_3110051_3112515_3116620 3_Junction_85470_Junction_85472_Junction_85477 J003 5_Junction_85467_Junction_85470 J001						19.1938626666667%																																							6.74692983333333%
mca-3 IV_-_3105304_3109981_3110051_3112515_3116620 3_Junction_85470_Junction_85472_Junction_85477 J003 5_Junction_85467_Junction_85470 J002	mca-3	WBGene00003153	Y67D8C.10	IV_-_3105304_3109981_3110051_3112515_3116620 3_Junction_85470_Junction_85472_Junction_85477 J003 5_Junction_85467_Junction_85470 J002						15.6594706666667%																																							14.6680701666667%
mca-3 IV_-_3105304_3109981_3110051_3112515_3116620 3_Junction_85483_Junction_85489_Junction_85496 J001 5_Junction_85481_Junction_85483 J001	mca-3	WBGene00003153	Y67D8C.10	IV_-_3105304_3109981_3110051_3112515_3116620 3_Junction_85483_Junction_85489_Junction_85496 J001 5_Junction_85481_Junction_85483 J001				12.063013%																																10.726113%
mca-3 IV_-_3105304_3109981_3110051_3112515_3116620 3_Junction_85483_Junction_85489_Junction_85496 J001 5_Junction_85481_Junction_85483 J002	mca-3	WBGene00003153	Y67D8C.10	IV_-_3105304_3109981_3110051_3112515_3116620 3_Junction_85483_Junction_85489_Junction_85496 J001 5_Junction_85481_Junction_85483 J002				7.15365366666667%																																2.568887%
mca-3 IV_-_3105304_3109981_3110051_3112515_3116620 3_Junction_85483_Junction_85489_Junction_85496 J002 5_Junction_85481_Junction_85483 J001	mca-3	WBGene00003153	Y67D8C.10	IV_-_3105304_3109981_3110051_3112515_3116620 3_Junction_85483_Junction_85489_Junction_85496 J002 5_Junction_85481_Junction_85483 J001				20.429189%																																32.8674925%
mca-3 IV_-_3105304_3109981_3110051_3112515_3116620 3_Junction_85483_Junction_85489_Junction_85496 J002 5_Junction_85481_Junction_85483 J002	mca-3	WBGene00003153	Y67D8C.10	IV_-_3105304_3109981_3110051_3112515_3116620 3_Junction_85483_Junction_85489_Junction_85496 J002 5_Junction_85481_Junction_85483 J002				10.950811%																																7.8075075%
mca-3 IV_-_3105304_3109981_3110051_3112515_3116620 3_Junction_85483_Junction_85489_Junction_85496 J003 5_Junction_85481_Junction_85483 J001	mca-3	WBGene00003153	Y67D8C.10	IV_-_3105304_3109981_3110051_3112515_3116620 3_Junction_85483_Junction_85489_Junction_85496 J003 5_Junction_85481_Junction_85483 J001				33.5483646666667%																																37.345363%
mca-3 IV_-_3105304_3109981_3110051_3112515_3116620 3_Junction_85483_Junction_85489_Junction_85496 J003 5_Junction_85481_Junction_85483 J002	mca-3	WBGene00003153	Y67D8C.10	IV_-_3105304_3109981_3110051_3112515_3116620 3_Junction_85483_Junction_85489_Junction_85496 J003 5_Junction_85481_Junction_85483 J002				15.853302%																																8.689637%
mca-3 IV_-_3105304_3109981_3110051_3112515_3116620 3_Junction_85494_Junction_85496_Junction_85501 J001 5_Junction_85493_Junction_85494 J001	mca-3	WBGene00003153	Y67D8C.10	IV_-_3105304_3109981_3110051_3112515_3116620 3_Junction_85494_Junction_85496_Junction_85501 J001 5_Junction_85493_Junction_85494 J001													9.95320533333333%																					17.2216434%
mca-3 IV_-_3105304_3109981_3110051_3112515_3116620 3_Junction_85494_Junction_85496_Junction_85501 J001 5_Junction_85493_Junction_85494 J002	mca-3	WBGene00003153	Y67D8C.10	IV_-_3105304_3109981_3110051_3112515_3116620 3_Junction_85494_Junction_85496_Junction_85501 J001 5_Junction_85493_Junction_85494 J002													6.180128%																					20.3423566%
mca-3 IV_-_3105304_3109981_3110051_3112515_3116620 3_Junction_85494_Junction_85496_Junction_85501 J002 5_Junction_85493_Junction_85494 J001	mca-3	WBGene00003153	Y67D8C.10	IV_-_3105304_3109981_3110051_3112515_3116620 3_Junction_85494_Junction_85496_Junction_85501 J002 5_Junction_85493_Junction_85494 J001													40.9815493333333%																					14.984969%
mca-3 IV_-_3105304_3109981_3110051_3112515_3116620 3_Junction_85494_Junction_85496_Junction_85501 J002 5_Junction_85493_Junction_85494 J002	mca-3	WBGene00003153	Y67D8C.10	IV_-_3105304_3109981_3110051_3112515_3116620 3_Junction_85494_Junction_85496_Junction_85501 J002 5_Junction_85493_Junction_85494 J002													10.251784%																					16.383031%
mca-3 IV_-_3105304_3109981_3110051_3112515_3116620 3_Junction_85494_Junction_85496_Junction_85501 J003 5_Junction_85493_Junction_85494 J001	mca-3	WBGene00003153	Y67D8C.10	IV_-_3105304_3109981_3110051_3112515_3116620 3_Junction_85494_Junction_85496_Junction_85501 J003 5_Junction_85493_Junction_85494 J001													23.7820786666667%																					14.512313%
mca-3 IV_-_3105304_3109981_3110051_3112515_3116620 3_Junction_85494_Junction_85496_Junction_85501 J003 5_Junction_85493_Junction_85494 J002	mca-3	WBGene00003153	Y67D8C.10	IV_-_3105304_3109981_3110051_3112515_3116620 3_Junction_85494_Junction_85496_Junction_85501 J003 5_Junction_85493_Junction_85494 J002													8.84792133333333%																					16.557687%
mca-3 IV_-_3105304_3109981_3110051_3112515_3116620 3_Junction_85566_Junction_85570_Junction_85578 J001 5_Junction_85565_Junction_85566 J001	mca-3	WBGene00003153	Y67D8C.10	IV_-_3105304_3109981_3110051_3112515_3116620 3_Junction_85566_Junction_85570_Junction_85578 J001 5_Junction_85565_Junction_85566 J001																															15.25484%							19.9091065%
mca-3 IV_-_3105304_3109981_3110051_3112515_3116620 3_Junction_85566_Junction_85570_Junction_85578 J001 5_Junction_85565_Junction_85566 J002	mca-3	WBGene00003153	Y67D8C.10	IV_-_3105304_3109981_3110051_3112515_3116620 3_Junction_85566_Junction_85570_Junction_85578 J001 5_Junction_85565_Junction_85566 J002																															13.51016%							21.0008935%
mca-3 IV_-_3105304_3109981_3110051_3112515_3116620 3_Junction_85566_Junction_85570_Junction_85578 J002 5_Junction_85565_Junction_85566 J001	mca-3	WBGene00003153	Y67D8C.10	IV_-_3105304_3109981_3110051_3112515_3116620 3_Junction_85566_Junction_85570_Junction_85578 J002 5_Junction_85565_Junction_85566 J001																															16.2501415%							16.30489075%
mca-3 IV_-_3105304_3109981_3110051_3112515_3116620 3_Junction_85566_Junction_85570_Junction_85578 J002 5_Junction_85565_Junction_85566 J002	mca-3	WBGene00003153	Y67D8C.10	IV_-_3105304_3109981_3110051_3112515_3116620 3_Junction_85566_Junction_85570_Junction_85578 J002 5_Junction_85565_Junction_85566 J002																															12.9548585%							16.84010925%
mca-3 IV_-_3105304_3109981_3110051_3112515_3116620 3_Junction_85566_Junction_85570_Junction_85578 J003 5_Junction_85565_Junction_85566 J001	mca-3	WBGene00003153	Y67D8C.10	IV_-_3105304_3109981_3110051_3112515_3116620 3_Junction_85566_Junction_85570_Junction_85578 J003 5_Junction_85565_Junction_85566 J001																															23.652352%							12.730904%
mca-3 IV_-_3105304_3109981_3110051_3112515_3116620 3_Junction_85566_Junction_85570_Junction_85578 J003 5_Junction_85565_Junction_85566 J002	mca-3	WBGene00003153	Y67D8C.10	IV_-_3105304_3109981_3110051_3112515_3116620 3_Junction_85566_Junction_85570_Junction_85578 J003 5_Junction_85565_Junction_85566 J002																															18.382648%							13.219096%
mca-3 IV_-_3105304_3109981_3110051_3112515_3116620 3_Junction_85567_Junction_85570_Junction_85576 J001 5_Junction_85566_Junction_85567 J001	mca-3	WBGene00003153	Y67D8C.10	IV_-_3105304_3109981_3110051_3112515_3116620 3_Junction_85567_Junction_85570_Junction_85576 J001 5_Junction_85566_Junction_85567 J001																								13.86651375%																						13.7071525%
mca-3 IV_-_3105304_3109981_3110051_3112515_3116620 3_Junction_85567_Junction_85570_Junction_85576 J001 5_Junction_85566_Junction_85567 J002	mca-3	WBGene00003153	Y67D8C.10	IV_-_3105304_3109981_3110051_3112515_3116620 3_Junction_85567_Junction_85570_Junction_85576 J001 5_Junction_85566_Junction_85567 J002																								6.99598625%																						7.5653475%
mca-3 IV_-_3105304_3109981_3110051_3112515_3116620 3_Junction_85567_Junction_85570_Junction_85576 J002 5_Junction_85566_Junction_85567 J001	mca-3	WBGene00003153	Y67D8C.10	IV_-_3105304_3109981_3110051_3112515_3116620 3_Junction_85567_Junction_85570_Junction_85576 J002 5_Junction_85566_Junction_85567 J001																								21.69222725%																						22.64898975%
mca-3 IV_-_3105304_3109981_3110051_3112515_3116620 3_Junction_85567_Junction_85570_Junction_85576 J002 5_Junction_85566_Junction_85567 J002	mca-3	WBGene00003153	Y67D8C.10	IV_-_3105304_3109981_3110051_3112515_3116620 3_Junction_85567_Junction_85570_Junction_85576 J002 5_Junction_85566_Junction_85567 J002																								10.56277275%																						12.30101025%
mca-3 IV_-_3105304_3109981_3110051_3112515_3116620 3_Junction_85567_Junction_85570_Junction_85576 J003 5_Junction_85566_Junction_85567 J001	mca-3	WBGene00003153	Y67D8C.10	IV_-_3105304_3109981_3110051_3112515_3116620 3_Junction_85567_Junction_85570_Junction_85576 J003 5_Junction_85566_Junction_85567 J001																								31.25213875%																						28.59624375%
mca-3 IV_-_3105304_3109981_3110051_3112515_3116620 3_Junction_85567_Junction_85570_Junction_85576 J003 5_Junction_85566_Junction_85567 J002	mca-3	WBGene00003153	Y67D8C.10	IV_-_3105304_3109981_3110051_3112515_3116620 3_Junction_85567_Junction_85570_Junction_85576 J003 5_Junction_85566_Junction_85567 J002																								15.62786125%																						15.18125625%
mca-3 IV_-_3105304_3109981_3110051_3112515_3116620 3_Junction_85585_Junction_85588_Junction_85590 J001 5_Junction_85584_Junction_85585 J001	mca-3	WBGene00003153	Y67D8C.10	IV_-_3105304_3109981_3110051_3112515_3116620 3_Junction_85585_Junction_85588_Junction_85590 J001 5_Junction_85584_Junction_85585 J001																											12.938479%		21.82635575%
mca-3 IV_-_3105304_3109981_3110051_3112515_3116620 3_Junction_85585_Junction_85588_Junction_85590 J001 5_Junction_85584_Junction_85585 J002	mca-3	WBGene00003153	Y67D8C.10	IV_-_3105304_3109981_3110051_3112515_3116620 3_Junction_85585_Junction_85588_Junction_85590 J001 5_Junction_85584_Junction_85585 J002																											5.49818766666667%		26.44614425%
mca-3 IV_-_3105304_3109981_3110051_3112515_3116620 3_Junction_85585_Junction_85588_Junction_85590 J002 5_Junction_85584_Junction_85585 J001	mca-3	WBGene00003153	Y67D8C.10	IV_-_3105304_3109981_3110051_3112515_3116620 3_Junction_85585_Junction_85588_Junction_85590 J002 5_Junction_85584_Junction_85585 J001																											29.46618%		11.74646975%
mca-3 IV_-_3105304_3109981_3110051_3112515_3116620 3_Junction_85585_Junction_85588_Junction_85590 J002 5_Junction_85584_Junction_85585 J002	mca-3	WBGene00003153	Y67D8C.10	IV_-_3105304_3109981_3110051_3112515_3116620 3_Junction_85585_Junction_85588_Junction_85590 J002 5_Junction_85584_Junction_85585 J002																											10.0671533333333%		12.32603025%
mca-3 IV_-_3105304_3109981_3110051_3112515_3116620 3_Junction_85585_Junction_85588_Junction_85590 J003 5_Junction_85584_Junction_85585 J001	mca-3	WBGene00003153	Y67D8C.10	IV_-_3105304_3109981_3110051_3112515_3116620 3_Junction_85585_Junction_85588_Junction_85590 J003 5_Junction_85584_Junction_85585 J001																											31.3586743333333%		11.83652375%
mca-3 IV_-_3105304_3109981_3110051_3112515_3116620 3_Junction_85585_Junction_85588_Junction_85590 J003 5_Junction_85584_Junction_85585 J002	mca-3	WBGene00003153	Y67D8C.10	IV_-_3105304_3109981_3110051_3112515_3116620 3_Junction_85585_Junction_85588_Junction_85590 J003 5_Junction_85584_Junction_85585 J002																											10.6713256666667%		15.81847625%
mca-3 IV_-_3105304_3109981_3110051_3112515_3116620 3_Junction_85601_Junction_85606_Junction_85611 J001 5_Junction_85600_Junction_85601 J001	mca-3	WBGene00003153	Y67D8C.10	IV_-_3105304_3109981_3110051_3112515_3116620 3_Junction_85601_Junction_85606_Junction_85611 J001 5_Junction_85600_Junction_85601 J001						10.60374%																																					11.368743%
mca-3 IV_-_3105304_3109981_3110051_3112515_3116620 3_Junction_85601_Junction_85606_Junction_85611 J001 5_Junction_85600_Junction_85601 J002	mca-3	WBGene00003153	Y67D8C.10	IV_-_3105304_3109981_3110051_3112515_3116620 3_Junction_85601_Junction_85606_Junction_85611 J001 5_Junction_85600_Junction_85601 J002						17.84626%																																					4.836257%
mca-3 IV_-_3105304_3109981_3110051_3112515_3116620 3_Junction_85601_Junction_85606_Junction_85611 J002 5_Junction_85600_Junction_85601 J001	mca-3	WBGene00003153	Y67D8C.10	IV_-_3105304_3109981_3110051_3112515_3116620 3_Junction_85601_Junction_85606_Junction_85611 J002 5_Junction_85600_Junction_85601 J001						26.3844746666667%																																					28.1823055%
mca-3 IV_-_3105304_3109981_3110051_3112515_3116620 3_Junction_85601_Junction_85606_Junction_85611 J002 5_Junction_85600_Junction_85601 J002	mca-3	WBGene00003153	Y67D8C.10	IV_-_3105304_3109981_3110051_3112515_3116620 3_Junction_85601_Junction_85606_Junction_85611 J002 5_Junction_85600_Junction_85601 J002						10.312192%																																					10.7126945%
mca-3 IV_-_3105304_3109981_3110051_3112515_3116620 3_Junction_85601_Junction_85606_Junction_85611 J003 5_Junction_85600_Junction_85601 J001	mca-3	WBGene00003153	Y67D8C.10	IV_-_3105304_3109981_3110051_3112515_3116620 3_Junction_85601_Junction_85606_Junction_85611 J003 5_Junction_85600_Junction_85601 J001						19.1938626666667%																																					32.5820735%
mca-3 IV_-_3105304_3109981_3110051_3112515_3116620 3_Junction_85601_Junction_85606_Junction_85611 J003 5_Junction_85600_Junction_85601 J002	mca-3	WBGene00003153	Y67D8C.10	IV_-_3105304_3109981_3110051_3112515_3116620 3_Junction_85601_Junction_85606_Junction_85611 J003 5_Junction_85600_Junction_85601 J002						15.6594706666667%																																					12.3154265%
mca-3 IV_-_3105304_3109981_3110051_3112515_3116620 3_Junction_85677_Junction_85681_Junction_85686 J001 5_Junction_85676_Junction_85677 J001	mca-3	WBGene00003153	Y67D8C.10	IV_-_3105304_3109981_3110051_3112515_3116620 3_Junction_85677_Junction_85681_Junction_85686 J001 5_Junction_85676_Junction_85677 J001												17.6218683333333%																					16.2753925%
mca-3 IV_-_3105304_3109981_3110051_3112515_3116620 3_Junction_85677_Junction_85681_Junction_85686 J001 5_Junction_85676_Junction_85677 J002	mca-3	WBGene00003153	Y67D8C.10	IV_-_3105304_3109981_3110051_3112515_3116620 3_Junction_85677_Junction_85681_Junction_85686 J001 5_Junction_85676_Junction_85677 J002												16.9881316666667%																					12.8371075%
mca-3 IV_-_3105304_3109981_3110051_3112515_3116620 3_Junction_85677_Junction_85681_Junction_85686 J002 5_Junction_85676_Junction_85677 J001	mca-3	WBGene00003153	Y67D8C.10	IV_-_3105304_3109981_3110051_3112515_3116620 3_Junction_85677_Junction_85681_Junction_85686 J002 5_Junction_85676_Junction_85677 J001												22.1561843333333%																					21.16022675%
mca-3 IV_-_3105304_3109981_3110051_3112515_3116620 3_Junction_85677_Junction_85681_Junction_85686 J002 5_Junction_85676_Junction_85677 J002	mca-3	WBGene00003153	Y67D8C.10	IV_-_3105304_3109981_3110051_3112515_3116620 3_Junction_85677_Junction_85681_Junction_85686 J002 5_Junction_85676_Junction_85677 J002												13.117149%																					16.29977325%
mca-3 IV_-_3105304_3109981_3110051_3112515_3116620 3_Junction_85677_Junction_85681_Junction_85686 J003 5_Junction_85676_Junction_85677 J001	mca-3	WBGene00003153	Y67D8C.10	IV_-_3105304_3109981_3110051_3112515_3116620 3_Junction_85677_Junction_85681_Junction_85686 J003 5_Junction_85676_Junction_85677 J001												15.538614%																					18.67552025%
mca-3 IV_-_3105304_3109981_3110051_3112515_3116620 3_Junction_85677_Junction_85681_Junction_85686 J003 5_Junction_85676_Junction_85677 J002	mca-3	WBGene00003153	Y67D8C.10	IV_-_3105304_3109981_3110051_3112515_3116620 3_Junction_85677_Junction_85681_Junction_85686 J003 5_Junction_85676_Junction_85677 J002												14.5780526666667%																					14.74947975%
mca-3 IV_-_3105304_3109981_3110051_3112515_3116620 3_Junction_85692_Junction_85695_Junction_85700 J001 5_Junction_85689_Junction_85692 J001	mca-3	WBGene00003153	Y67D8C.10	IV_-_3105304_3109981_3110051_3112515_3116620 3_Junction_85692_Junction_85695_Junction_85700 J001 5_Junction_85689_Junction_85692 J001																																				10.726113%					14.144218%
mca-3 IV_-_3105304_3109981_3110051_3112515_3116620 3_Junction_85692_Junction_85695_Junction_85700 J001 5_Junction_85689_Junction_85692 J002	mca-3	WBGene00003153	Y67D8C.10	IV_-_3105304_3109981_3110051_3112515_3116620 3_Junction_85692_Junction_85695_Junction_85700 J001 5_Junction_85689_Junction_85692 J002																																				2.568887%					11.201782%
mca-3 IV_-_3105304_3109981_3110051_3112515_3116620 3_Junction_85692_Junction_85695_Junction_85700 J002 5_Junction_85689_Junction_85692 J001	mca-3	WBGene00003153	Y67D8C.10	IV_-_3105304_3109981_3110051_3112515_3116620 3_Junction_85692_Junction_85695_Junction_85700 J002 5_Junction_85689_Junction_85692 J001																																				32.8674925%					17.188413%
mca-3 IV_-_3105304_3109981_3110051_3112515_3116620 3_Junction_85692_Junction_85695_Junction_85700 J002 5_Junction_85689_Junction_85692 J002	mca-3	WBGene00003153	Y67D8C.10	IV_-_3105304_3109981_3110051_3112515_3116620 3_Junction_85692_Junction_85695_Junction_85700 J002 5_Junction_85689_Junction_85692 J002																																				7.8075075%					13.273587%
mca-3 IV_-_3105304_3109981_3110051_3112515_3116620 3_Junction_85692_Junction_85695_Junction_85700 J003 5_Junction_85689_Junction_85692 J001	mca-3	WBGene00003153	Y67D8C.10	IV_-_3105304_3109981_3110051_3112515_3116620 3_Junction_85692_Junction_85695_Junction_85700 J003 5_Junction_85689_Junction_85692 J001																																				37.345363%					24.8362556%
mca-3 IV_-_3105304_3109981_3110051_3112515_3116620 3_Junction_85692_Junction_85695_Junction_85700 J003 5_Junction_85689_Junction_85692 J002	mca-3	WBGene00003153	Y67D8C.10	IV_-_3105304_3109981_3110051_3112515_3116620 3_Junction_85692_Junction_85695_Junction_85700 J003 5_Junction_85689_Junction_85692 J002																																				8.689637%					19.3537444%
mca-3 IV_-_3105304_3109981_3110051_3112515_3116620 3_Junction_85750_Junction_85756_Junction_85762 J001 5_Junction_85748_Junction_85750 J001	mca-3	WBGene00003153	Y67D8C.10	IV_-_3105304_3109981_3110051_3112515_3116620 3_Junction_85750_Junction_85756_Junction_85762 J001 5_Junction_85748_Junction_85750 J001				12.063013%	19.779629%
mca-3 IV_-_3105304_3109981_3110051_3112515_3116620 3_Junction_85750_Junction_85756_Junction_85762 J001 5_Junction_85748_Junction_85750 J002	mca-3	WBGene00003153	Y67D8C.10	IV_-_3105304_3109981_3110051_3112515_3116620 3_Junction_85750_Junction_85756_Junction_85762 J001 5_Junction_85748_Junction_85750 J002				7.15365366666667%	25.2037043333333%
mca-3 IV_-_3105304_3109981_3110051_3112515_3116620 3_Junction_85750_Junction_85756_Junction_85762 J002 5_Junction_85748_Junction_85750 J001	mca-3	WBGene00003153	Y67D8C.10	IV_-_3105304_3109981_3110051_3112515_3116620 3_Junction_85750_Junction_85756_Junction_85762 J002 5_Junction_85748_Junction_85750 J001				20.429189%	3.177879%
mca-3 IV_-_3105304_3109981_3110051_3112515_3116620 3_Junction_85750_Junction_85756_Junction_85762 J002 5_Junction_85748_Junction_85750 J002	mca-3	WBGene00003153	Y67D8C.10	IV_-_3105304_3109981_3110051_3112515_3116620 3_Junction_85750_Junction_85756_Junction_85762 J002 5_Junction_85748_Junction_85750 J002				10.950811%	1.502121%
mca-3 IV_-_3105304_3109981_3110051_3112515_3116620 3_Junction_85750_Junction_85756_Junction_85762 J003 5_Junction_85748_Junction_85750 J001	mca-3	WBGene00003153	Y67D8C.10	IV_-_3105304_3109981_3110051_3112515_3116620 3_Junction_85750_Junction_85756_Junction_85762 J003 5_Junction_85748_Junction_85750 J001				33.5483646666667%	31.241655%
mca-3 IV_-_3105304_3109981_3110051_3112515_3116620 3_Junction_85750_Junction_85756_Junction_85762 J003 5_Junction_85748_Junction_85750 J002	mca-3	WBGene00003153	Y67D8C.10	IV_-_3105304_3109981_3110051_3112515_3116620 3_Junction_85750_Junction_85756_Junction_85762 J003 5_Junction_85748_Junction_85750 J002				15.853302%	19.088345%
mca-3 IV_-_3105304_3109981_3110051_3112515_3116620 3_Junction_85808_Junction_85810_Junction_85815 J001 5_Junction_85806_Junction_85808 J001	mca-3	WBGene00003153	Y67D8C.10	IV_-_3105304_3109981_3110051_3112515_3116620 3_Junction_85808_Junction_85810_Junction_85815 J001 5_Junction_85806_Junction_85808 J001	13.604934%																													9.67153066666667%
mca-3 IV_-_3105304_3109981_3110051_3112515_3116620 3_Junction_85808_Junction_85810_Junction_85815 J001 5_Junction_85806_Junction_85808 J002	mca-3	WBGene00003153	Y67D8C.10	IV_-_3105304_3109981_3110051_3112515_3116620 3_Junction_85808_Junction_85810_Junction_85815 J001 5_Junction_85806_Junction_85808 J002	15.080066%																													33.4284693333333%
mca-3 IV_-_3105304_3109981_3110051_3112515_3116620 3_Junction_85808_Junction_85810_Junction_85815 J002 5_Junction_85806_Junction_85808 J001	mca-3	WBGene00003153	Y67D8C.10	IV_-_3105304_3109981_3110051_3112515_3116620 3_Junction_85808_Junction_85810_Junction_85815 J002 5_Junction_85806_Junction_85808 J001	12.3943665%																													5.04333933333333%
mca-3 IV_-_3105304_3109981_3110051_3112515_3116620 3_Junction_85808_Junction_85810_Junction_85815 J002 5_Junction_85806_Junction_85808 J002	mca-3	WBGene00003153	Y67D8C.10	IV_-_3105304_3109981_3110051_3112515_3116620 3_Junction_85808_Junction_85810_Junction_85815 J002 5_Junction_85806_Junction_85808 J002	13.0256335%																													10.7233273333333%
mca-3 IV_-_3105304_3109981_3110051_3112515_3116620 3_Junction_85808_Junction_85810_Junction_85815 J003 5_Junction_85806_Junction_85808 J001	mca-3	WBGene00003153	Y67D8C.10	IV_-_3105304_3109981_3110051_3112515_3116620 3_Junction_85808_Junction_85810_Junction_85815 J003 5_Junction_85806_Junction_85808 J001	22.51047675%																													12.058848%
mca-3 IV_-_3105304_3109981_3110051_3112515_3116620 3_Junction_85808_Junction_85810_Junction_85815 J003 5_Junction_85806_Junction_85808 J002	mca-3	WBGene00003153	Y67D8C.10	IV_-_3105304_3109981_3110051_3112515_3116620 3_Junction_85808_Junction_85810_Junction_85815 J003 5_Junction_85806_Junction_85808 J002	23.37952325%																													29.0778186666667%
mca-3 IV_-_3105304_3109981_3110051_3112515_3116620 3_Junction_85823_Junction_85826_Junction_85829 J001 5_Junction_85821_Junction_85823 J001	mca-3	WBGene00003153	Y67D8C.10	IV_-_3105304_3109981_3110051_3112515_3116620 3_Junction_85823_Junction_85826_Junction_85829 J001 5_Junction_85821_Junction_85823 J001															16.0366235%											16.96374575%
mca-3 IV_-_3105304_3109981_3110051_3112515_3116620 3_Junction_85823_Junction_85826_Junction_85829 J001 5_Junction_85821_Junction_85823 J002	mca-3	WBGene00003153	Y67D8C.10	IV_-_3105304_3109981_3110051_3112515_3116620 3_Junction_85823_Junction_85826_Junction_85829 J001 5_Junction_85821_Junction_85823 J002															6.9983765%											13.40375425%
mca-3 IV_-_3105304_3109981_3110051_3112515_3116620 3_Junction_85823_Junction_85826_Junction_85829 J002 5_Junction_85821_Junction_85823 J001	mca-3	WBGene00003153	Y67D8C.10	IV_-_3105304_3109981_3110051_3112515_3116620 3_Junction_85823_Junction_85826_Junction_85829 J002 5_Junction_85821_Junction_85823 J001															30.144392%											21.89955525%
mca-3 IV_-_3105304_3109981_3110051_3112515_3116620 3_Junction_85823_Junction_85826_Junction_85829 J002 5_Junction_85821_Junction_85823 J002	mca-3	WBGene00003153	Y67D8C.10	IV_-_3105304_3109981_3110051_3112515_3116620 3_Junction_85823_Junction_85826_Junction_85829 J002 5_Junction_85821_Junction_85823 J002															12.558108%											14.87544475%
mca-3 IV_-_3105304_3109981_3110051_3112515_3116620 3_Junction_85823_Junction_85826_Junction_85829 J003 5_Junction_85821_Junction_85823 J001	mca-3	WBGene00003153	Y67D8C.10	IV_-_3105304_3109981_3110051_3112515_3116620 3_Junction_85823_Junction_85826_Junction_85829 J003 5_Junction_85821_Junction_85823 J001															23.9573955%											19.835588%
mca-3 IV_-_3105304_3109981_3110051_3112515_3116620 3_Junction_85823_Junction_85826_Junction_85829 J003 5_Junction_85821_Junction_85823 J002	mca-3	WBGene00003153	Y67D8C.10	IV_-_3105304_3109981_3110051_3112515_3116620 3_Junction_85823_Junction_85826_Junction_85829 J003 5_Junction_85821_Junction_85823 J002															10.3026045%											13.019412%
mca-3 IV_-_3105304_3109981_3110051_3112515_3116620 3_Junction_85823_Junction_85826_Junction_85830 J001 5_Junction_85820_Junction_85823 J001	mca-3	WBGene00003153	Y67D8C.10	IV_-_3105304_3109981_3110051_3112515_3116620 3_Junction_85823_Junction_85826_Junction_85830 J001 5_Junction_85820_Junction_85823 J001									13.12011925%																			11.2467205%
mca-3 IV_-_3105304_3109981_3110051_3112515_3116620 3_Junction_85823_Junction_85826_Junction_85830 J001 5_Junction_85820_Junction_85823 J002	mca-3	WBGene00003153	Y67D8C.10	IV_-_3105304_3109981_3110051_3112515_3116620 3_Junction_85823_Junction_85826_Junction_85830 J001 5_Junction_85820_Junction_85823 J002									23.53988075%																			6.8482795%
mca-3 IV_-_3105304_3109981_3110051_3112515_3116620 3_Junction_85823_Junction_85826_Junction_85830 J002 5_Junction_85820_Junction_85823 J001	mca-3	WBGene00003153	Y67D8C.10	IV_-_3105304_3109981_3110051_3112515_3116620 3_Junction_85823_Junction_85826_Junction_85830 J002 5_Junction_85820_Junction_85823 J001									15.999445%																			25.0389075%
mca-3 IV_-_3105304_3109981_3110051_3112515_3116620 3_Junction_85823_Junction_85826_Junction_85830 J002 5_Junction_85820_Junction_85823 J002	mca-3	WBGene00003153	Y67D8C.10	IV_-_3105304_3109981_3110051_3112515_3116620 3_Junction_85823_Junction_85826_Junction_85830 J002 5_Junction_85820_Junction_85823 J002									21.913055%																			9.4385925%
mca-3 IV_-_3105304_3109981_3110051_3112515_3116620 3_Junction_85823_Junction_85826_Junction_85830 J003 5_Junction_85820_Junction_85823 J001	mca-3	WBGene00003153	Y67D8C.10	IV_-_3105304_3109981_3110051_3112515_3116620 3_Junction_85823_Junction_85826_Junction_85830 J003 5_Junction_85820_Junction_85823 J001									14.93190525%																			35.036872%
mca-3 IV_-_3105304_3109981_3110051_3112515_3116620 3_Junction_85823_Junction_85826_Junction_85830 J003 5_Junction_85820_Junction_85823 J002	mca-3	WBGene00003153	Y67D8C.10	IV_-_3105304_3109981_3110051_3112515_3116620 3_Junction_85823_Junction_85826_Junction_85830 J003 5_Junction_85820_Junction_85823 J002									10.49809475%																			12.390628%
mca-3 IV_-_3105304_3109981_3110051_3112515_3116620 3_Junction_85863_Junction_85867_Junction_85870 J001 5_Junction_85861_Junction_85863 J001	mca-3	WBGene00003153	Y67D8C.10	IV_-_3105304_3109981_3110051_3112515_3116620 3_Junction_85863_Junction_85867_Junction_85870 J001 5_Junction_85861_Junction_85863 J001															16.0366235%													11.2467205%
mca-3 IV_-_3105304_3109981_3110051_3112515_3116620 3_Junction_85863_Junction_85867_Junction_85870 J001 5_Junction_85861_Junction_85863 J002	mca-3	WBGene00003153	Y67D8C.10	IV_-_3105304_3109981_3110051_3112515_3116620 3_Junction_85863_Junction_85867_Junction_85870 J001 5_Junction_85861_Junction_85863 J002															6.9983765%													6.8482795%
mca-3 IV_-_3105304_3109981_3110051_3112515_3116620 3_Junction_85863_Junction_85867_Junction_85870 J002 5_Junction_85861_Junction_85863 J001	mca-3	WBGene00003153	Y67D8C.10	IV_-_3105304_3109981_3110051_3112515_3116620 3_Junction_85863_Junction_85867_Junction_85870 J002 5_Junction_85861_Junction_85863 J001															30.144392%													25.0389075%
mca-3 IV_-_3105304_3109981_3110051_3112515_3116620 3_Junction_85863_Junction_85867_Junction_85870 J002 5_Junction_85861_Junction_85863 J002	mca-3	WBGene00003153	Y67D8C.10	IV_-_3105304_3109981_3110051_3112515_3116620 3_Junction_85863_Junction_85867_Junction_85870 J002 5_Junction_85861_Junction_85863 J002															12.558108%													9.4385925%
mca-3 IV_-_3105304_3109981_3110051_3112515_3116620 3_Junction_85863_Junction_85867_Junction_85870 J003 5_Junction_85861_Junction_85863 J001	mca-3	WBGene00003153	Y67D8C.10	IV_-_3105304_3109981_3110051_3112515_3116620 3_Junction_85863_Junction_85867_Junction_85870 J003 5_Junction_85861_Junction_85863 J001															23.9573955%													35.036872%
mca-3 IV_-_3105304_3109981_3110051_3112515_3116620 3_Junction_85863_Junction_85867_Junction_85870 J003 5_Junction_85861_Junction_85863 J002	mca-3	WBGene00003153	Y67D8C.10	IV_-_3105304_3109981_3110051_3112515_3116620 3_Junction_85863_Junction_85867_Junction_85870 J003 5_Junction_85861_Junction_85863 J002															10.3026045%													12.390628%
mca-3 IV_-_3105304_3109981_3110051_3112515_3116620 3_Junction_85922_Junction_85924_Junction_85927 J001 5_Junction_85921_Junction_85922 J001	mca-3	WBGene00003153	Y67D8C.10	IV_-_3105304_3109981_3110051_3112515_3116620 3_Junction_85922_Junction_85924_Junction_85927 J001 5_Junction_85921_Junction_85922 J001			11.99285475%																14.5629292%
mca-3 IV_-_3105304_3109981_3110051_3112515_3116620 3_Junction_85922_Junction_85924_Junction_85927 J001 5_Junction_85921_Junction_85922 J002	mca-3	WBGene00003153	Y67D8C.10	IV_-_3105304_3109981_3110051_3112515_3116620 3_Junction_85922_Junction_85924_Junction_85927 J001 5_Junction_85921_Junction_85922 J002			10.36464525%																28.4710708%
mca-3 IV_-_3105304_3109981_3110051_3112515_3116620 3_Junction_85922_Junction_85924_Junction_85927 J002 5_Junction_85921_Junction_85922 J001	mca-3	WBGene00003153	Y67D8C.10	IV_-_3105304_3109981_3110051_3112515_3116620 3_Junction_85922_Junction_85924_Junction_85927 J002 5_Junction_85921_Junction_85922 J001			19.826115%																11.0913142%
mca-3 IV_-_3105304_3109981_3110051_3112515_3116620 3_Junction_85922_Junction_85924_Junction_85927 J002 5_Junction_85921_Junction_85922 J002	mca-3	WBGene00003153	Y67D8C.10	IV_-_3105304_3109981_3110051_3112515_3116620 3_Junction_85922_Junction_85924_Junction_85927 J002 5_Junction_85921_Junction_85922 J002			13.638885%																14.8806858%
mca-3 IV_-_3105304_3109981_3110051_3112515_3116620 3_Junction_85922_Junction_85924_Junction_85927 J003 5_Junction_85921_Junction_85922 J001	mca-3	WBGene00003153	Y67D8C.10	IV_-_3105304_3109981_3110051_3112515_3116620 3_Junction_85922_Junction_85924_Junction_85927 J003 5_Junction_85921_Junction_85922 J001			24.2297455%																11.364791%
mca-3 IV_-_3105304_3109981_3110051_3112515_3116620 3_Junction_85922_Junction_85924_Junction_85927 J003 5_Junction_85921_Junction_85922 J002	mca-3	WBGene00003153	Y67D8C.10	IV_-_3105304_3109981_3110051_3112515_3116620 3_Junction_85922_Junction_85924_Junction_85927 J003 5_Junction_85921_Junction_85922 J002			19.9452545%																19.631209%
mca-3 IV_-_3105304_3109981_3110051_3112515_3116620 3_Junction_85987_Junction_85989_Junction_85997 J001 5_Junction_85986_Junction_85987 J001	mca-3	WBGene00003153	Y67D8C.10	IV_-_3105304_3109981_3110051_3112515_3116620 3_Junction_85987_Junction_85989_Junction_85997 J001 5_Junction_85986_Junction_85987 J001																	12.7388513333333%						9.288063%
mca-3 IV_-_3105304_3109981_3110051_3112515_3116620 3_Junction_85987_Junction_85989_Junction_85997 J001 5_Junction_85986_Junction_85987 J002	mca-3	WBGene00003153	Y67D8C.10	IV_-_3105304_3109981_3110051_3112515_3116620 3_Junction_85987_Junction_85989_Junction_85997 J001 5_Junction_85986_Junction_85987 J002																	3.40781533333333%						3.291937%
mca-3 IV_-_3105304_3109981_3110051_3112515_3116620 3_Junction_85987_Junction_85989_Junction_85997 J002 5_Junction_85986_Junction_85987 J001	mca-3	WBGene00003153	Y67D8C.10	IV_-_3105304_3109981_3110051_3112515_3116620 3_Junction_85987_Junction_85989_Junction_85997 J002 5_Junction_85986_Junction_85987 J001																	40.4621553333333%						31.69108375%
mca-3 IV_-_3105304_3109981_3110051_3112515_3116620 3_Junction_85987_Junction_85989_Junction_85997 J002 5_Junction_85986_Junction_85987 J002	mca-3	WBGene00003153	Y67D8C.10	IV_-_3105304_3109981_3110051_3112515_3116620 3_Junction_85987_Junction_85989_Junction_85997 J002 5_Junction_85986_Junction_85987 J002																	10.6145113333333%						9.13141625%
mca-3 IV_-_3105304_3109981_3110051_3112515_3116620 3_Junction_85987_Junction_85989_Junction_85997 J003 5_Junction_85986_Junction_85987 J001	mca-3	WBGene00003153	Y67D8C.10	IV_-_3105304_3109981_3110051_3112515_3116620 3_Junction_85987_Junction_85989_Junction_85997 J003 5_Junction_85986_Junction_85987 J001																	25.828381%						37.39585325%
mca-3 IV_-_3105304_3109981_3110051_3112515_3116620 3_Junction_85987_Junction_85989_Junction_85997 J003 5_Junction_85986_Junction_85987 J002	mca-3	WBGene00003153	Y67D8C.10	IV_-_3105304_3109981_3110051_3112515_3116620 3_Junction_85987_Junction_85989_Junction_85997 J003 5_Junction_85986_Junction_85987 J002																	6.951619%						9.20164675%
mca-3 IV_-_3105304_3109981_3110051_3112515_3116620 3_Junction_86008_Junction_86014_Junction_86025 J001 5_Junction_86007_Junction_86008 J001	mca-3	WBGene00003153	Y67D8C.10	IV_-_3105304_3109981_3110051_3112515_3116620 3_Junction_86008_Junction_86014_Junction_86025 J001 5_Junction_86007_Junction_86008 J001														12.12421%																					9.467103%
mca-3 IV_-_3105304_3109981_3110051_3112515_3116620 3_Junction_86008_Junction_86014_Junction_86025 J001 5_Junction_86007_Junction_86008 J002	mca-3	WBGene00003153	Y67D8C.10	IV_-_3105304_3109981_3110051_3112515_3116620 3_Junction_86008_Junction_86014_Junction_86025 J001 5_Junction_86007_Junction_86008 J002														4.94079%																					3.412897%
mca-3 IV_-_3105304_3109981_3110051_3112515_3116620 3_Junction_86008_Junction_86014_Junction_86025 J002 5_Junction_86007_Junction_86008 J001	mca-3	WBGene00003153	Y67D8C.10	IV_-_3105304_3109981_3110051_3112515_3116620 3_Junction_86008_Junction_86014_Junction_86025 J002 5_Junction_86007_Junction_86008 J001														29.86677925%																					38.658112%
mca-3 IV_-_3105304_3109981_3110051_3112515_3116620 3_Junction_86008_Junction_86014_Junction_86025 J002 5_Junction_86007_Junction_86008 J002	mca-3	WBGene00003153	Y67D8C.10	IV_-_3105304_3109981_3110051_3112515_3116620 3_Junction_86008_Junction_86014_Junction_86025 J002 5_Junction_86007_Junction_86008 J002														12.06072075%																					12.101888%
mca-3 IV_-_3105304_3109981_3110051_3112515_3116620 3_Junction_86008_Junction_86014_Junction_86025 J003 5_Junction_86007_Junction_86008 J001	mca-3	WBGene00003153	Y67D8C.10	IV_-_3105304_3109981_3110051_3112515_3116620 3_Junction_86008_Junction_86014_Junction_86025 J003 5_Junction_86007_Junction_86008 J001														29.20401075%																					27.904785%
mca-3 IV_-_3105304_3109981_3110051_3112515_3116620 3_Junction_86008_Junction_86014_Junction_86025 J003 5_Junction_86007_Junction_86008 J002	mca-3	WBGene00003153	Y67D8C.10	IV_-_3105304_3109981_3110051_3112515_3116620 3_Junction_86008_Junction_86014_Junction_86025 J003 5_Junction_86007_Junction_86008 J002														11.80348925%																					8.455215%
mca-3 IV_-_3105304_3109981_3110051_3112515_3116620 3_Junction_86058_Junction_86062_Junction_86067 J001 5_Junction_86057_Junction_86058 J001	mca-3	WBGene00003153	Y67D8C.10	IV_-_3105304_3109981_3110051_3112515_3116620 3_Junction_86058_Junction_86062_Junction_86067 J001 5_Junction_86057_Junction_86058 J001						10.60374%																											16.2753925%
mca-3 IV_-_3105304_3109981_3110051_3112515_3116620 3_Junction_86058_Junction_86062_Junction_86067 J001 5_Junction_86057_Junction_86058 J002	mca-3	WBGene00003153	Y67D8C.10	IV_-_3105304_3109981_3110051_3112515_3116620 3_Junction_86058_Junction_86062_Junction_86067 J001 5_Junction_86057_Junction_86058 J002						17.84626%																											12.8371075%
mca-3 IV_-_3105304_3109981_3110051_3112515_3116620 3_Junction_86058_Junction_86062_Junction_86067 J002 5_Junction_86057_Junction_86058 J001	mca-3	WBGene00003153	Y67D8C.10	IV_-_3105304_3109981_3110051_3112515_3116620 3_Junction_86058_Junction_86062_Junction_86067 J002 5_Junction_86057_Junction_86058 J001						26.3844746666667%																											21.16022675%
mca-3 IV_-_3105304_3109981_3110051_3112515_3116620 3_Junction_86058_Junction_86062_Junction_86067 J002 5_Junction_86057_Junction_86058 J002	mca-3	WBGene00003153	Y67D8C.10	IV_-_3105304_3109981_3110051_3112515_3116620 3_Junction_86058_Junction_86062_Junction_86067 J002 5_Junction_86057_Junction_86058 J002						10.312192%																											16.29977325%
mca-3 IV_-_3105304_3109981_3110051_3112515_3116620 3_Junction_86058_Junction_86062_Junction_86067 J003 5_Junction_86057_Junction_86058 J001	mca-3	WBGene00003153	Y67D8C.10	IV_-_3105304_3109981_3110051_3112515_3116620 3_Junction_86058_Junction_86062_Junction_86067 J003 5_Junction_86057_Junction_86058 J001						19.1938626666667%																											18.67552025%
mca-3 IV_-_3105304_3109981_3110051_3112515_3116620 3_Junction_86058_Junction_86062_Junction_86067 J003 5_Junction_86057_Junction_86058 J002	mca-3	WBGene00003153	Y67D8C.10	IV_-_3105304_3109981_3110051_3112515_3116620 3_Junction_86058_Junction_86062_Junction_86067 J003 5_Junction_86057_Junction_86058 J002						15.6594706666667%																											14.74947975%
mca-3 IV_-_3105304_3109981_3110051_3112515_3116620 3_Junction_86151_Junction_86154_Junction_86158 J001 5_Junction_86149_Junction_86151 J001	mca-3	WBGene00003153	Y67D8C.10	IV_-_3105304_3109981_3110051_3112515_3116620 3_Junction_86151_Junction_86154_Junction_86158 J001 5_Junction_86149_Junction_86151 J001	13.604934%										17.7029996666667%
mca-3 IV_-_3105304_3109981_3110051_3112515_3116620 3_Junction_86151_Junction_86154_Junction_86158 J001 5_Junction_86149_Junction_86151 J002	mca-3	WBGene00003153	Y67D8C.10	IV_-_3105304_3109981_3110051_3112515_3116620 3_Junction_86151_Junction_86154_Junction_86158 J001 5_Junction_86149_Junction_86151 J002	15.080066%										8.128667%
mca-3 IV_-_3105304_3109981_3110051_3112515_3116620 3_Junction_86151_Junction_86154_Junction_86158 J002 5_Junction_86149_Junction_86151 J001	mca-3	WBGene00003153	Y67D8C.10	IV_-_3105304_3109981_3110051_3112515_3116620 3_Junction_86151_Junction_86154_Junction_86158 J002 5_Junction_86149_Junction_86151 J001	12.3943665%										33.2956373333333%
mca-3 IV_-_3105304_3109981_3110051_3112515_3116620 3_Junction_86151_Junction_86154_Junction_86158 J002 5_Junction_86149_Junction_86151 J002	mca-3	WBGene00003153	Y67D8C.10	IV_-_3105304_3109981_3110051_3112515_3116620 3_Junction_86151_Junction_86154_Junction_86158 J002 5_Junction_86149_Junction_86151 J002	13.0256335%										13.8510293333333%
mca-3 IV_-_3105304_3109981_3110051_3112515_3116620 3_Junction_86151_Junction_86154_Junction_86158 J003 5_Junction_86149_Junction_86151 J001	mca-3	WBGene00003153	Y67D8C.10	IV_-_3105304_3109981_3110051_3112515_3116620 3_Junction_86151_Junction_86154_Junction_86158 J003 5_Junction_86149_Junction_86151 J001	22.51047675%										19.5080296666667%
mca-3 IV_-_3105304_3109981_3110051_3112515_3116620 3_Junction_86151_Junction_86154_Junction_86158 J003 5_Junction_86149_Junction_86151 J002	mca-3	WBGene00003153	Y67D8C.10	IV_-_3105304_3109981_3110051_3112515_3116620 3_Junction_86151_Junction_86154_Junction_86158 J003 5_Junction_86149_Junction_86151 J002	23.37952325%										7.513637%
mca-3 IV_-_3105304_3109981_3110051_3112515_3116620 3_Junction_86194_Junction_86197_Junction_86203 J001 5_Junction_86192_Junction_86194 J001	mca-3	WBGene00003153	Y67D8C.10	IV_-_3105304_3109981_3110051_3112515_3116620 3_Junction_86194_Junction_86197_Junction_86203 J001 5_Junction_86192_Junction_86194 J001															16.0366235%																															13.7071525%
mca-3 IV_-_3105304_3109981_3110051_3112515_3116620 3_Junction_86194_Junction_86197_Junction_86203 J001 5_Junction_86192_Junction_86194 J002	mca-3	WBGene00003153	Y67D8C.10	IV_-_3105304_3109981_3110051_3112515_3116620 3_Junction_86194_Junction_86197_Junction_86203 J001 5_Junction_86192_Junction_86194 J002															6.9983765%																															7.5653475%
mca-3 IV_-_3105304_3109981_3110051_3112515_3116620 3_Junction_86194_Junction_86197_Junction_86203 J002 5_Junction_86192_Junction_86194 J001	mca-3	WBGene00003153	Y67D8C.10	IV_-_3105304_3109981_3110051_3112515_3116620 3_Junction_86194_Junction_86197_Junction_86203 J002 5_Junction_86192_Junction_86194 J001															30.144392%																															22.64898975%
mca-3 IV_-_3105304_3109981_3110051_3112515_3116620 3_Junction_86194_Junction_86197_Junction_86203 J002 5_Junction_86192_Junction_86194 J002	mca-3	WBGene00003153	Y67D8C.10	IV_-_3105304_3109981_3110051_3112515_3116620 3_Junction_86194_Junction_86197_Junction_86203 J002 5_Junction_86192_Junction_86194 J002															12.558108%																															12.30101025%
mca-3 IV_-_3105304_3109981_3110051_3112515_3116620 3_Junction_86194_Junction_86197_Junction_86203 J003 5_Junction_86192_Junction_86194 J001	mca-3	WBGene00003153	Y67D8C.10	IV_-_3105304_3109981_3110051_3112515_3116620 3_Junction_86194_Junction_86197_Junction_86203 J003 5_Junction_86192_Junction_86194 J001															23.9573955%																															28.59624375%
mca-3 IV_-_3105304_3109981_3110051_3112515_3116620 3_Junction_86194_Junction_86197_Junction_86203 J003 5_Junction_86192_Junction_86194 J002	mca-3	WBGene00003153	Y67D8C.10	IV_-_3105304_3109981_3110051_3112515_3116620 3_Junction_86194_Junction_86197_Junction_86203 J003 5_Junction_86192_Junction_86194 J002															10.3026045%																															15.18125625%
mca-3 IV_-_3105304_3109981_3110051_3112515_3116620 3_Junction_86208_Junction_86212_Junction_86220 J001 5_Junction_86206_Junction_86208 J001	mca-3	WBGene00003153	Y67D8C.10	IV_-_3105304_3109981_3110051_3112515_3116620 3_Junction_86208_Junction_86212_Junction_86220 J001 5_Junction_86206_Junction_86208 J001																												11.2467205%										19.9091065%
mca-3 IV_-_3105304_3109981_3110051_3112515_3116620 3_Junction_86208_Junction_86212_Junction_86220 J001 5_Junction_86206_Junction_86208 J002	mca-3	WBGene00003153	Y67D8C.10	IV_-_3105304_3109981_3110051_3112515_3116620 3_Junction_86208_Junction_86212_Junction_86220 J001 5_Junction_86206_Junction_86208 J002																												6.8482795%										21.0008935%
mca-3 IV_-_3105304_3109981_3110051_3112515_3116620 3_Junction_86208_Junction_86212_Junction_86220 J002 5_Junction_86206_Junction_86208 J001	mca-3	WBGene00003153	Y67D8C.10	IV_-_3105304_3109981_3110051_3112515_3116620 3_Junction_86208_Junction_86212_Junction_86220 J002 5_Junction_86206_Junction_86208 J001																												25.0389075%										16.30489075%
mca-3 IV_-_3105304_3109981_3110051_3112515_3116620 3_Junction_86208_Junction_86212_Junction_86220 J002 5_Junction_86206_Junction_86208 J002	mca-3	WBGene00003153	Y67D8C.10	IV_-_3105304_3109981_3110051_3112515_3116620 3_Junction_86208_Junction_86212_Junction_86220 J002 5_Junction_86206_Junction_86208 J002																												9.4385925%										16.84010925%
mca-3 IV_-_3105304_3109981_3110051_3112515_3116620 3_Junction_86208_Junction_86212_Junction_86220 J003 5_Junction_86206_Junction_86208 J001	mca-3	WBGene00003153	Y67D8C.10	IV_-_3105304_3109981_3110051_3112515_3116620 3_Junction_86208_Junction_86212_Junction_86220 J003 5_Junction_86206_Junction_86208 J001																												35.036872%										12.730904%
mca-3 IV_-_3105304_3109981_3110051_3112515_3116620 3_Junction_86208_Junction_86212_Junction_86220 J003 5_Junction_86206_Junction_86208 J002	mca-3	WBGene00003153	Y67D8C.10	IV_-_3105304_3109981_3110051_3112515_3116620 3_Junction_86208_Junction_86212_Junction_86220 J003 5_Junction_86206_Junction_86208 J002																												12.390628%										13.219096%
mca-3 IV_-_3105304_3109981_3110051_3112515_3116620 3_Junction_86265_Junction_86268_Junction_86271 J001 5_Junction_86264_Junction_86265 J001	mca-3	WBGene00003153	Y67D8C.10	IV_-_3105304_3109981_3110051_3112515_3116620 3_Junction_86265_Junction_86268_Junction_86271 J001 5_Junction_86264_Junction_86265 J001																								13.86651375%		16.96374575%
mca-3 IV_-_3105304_3109981_3110051_3112515_3116620 3_Junction_86265_Junction_86268_Junction_86271 J001 5_Junction_86264_Junction_86265 J002	mca-3	WBGene00003153	Y67D8C.10	IV_-_3105304_3109981_3110051_3112515_3116620 3_Junction_86265_Junction_86268_Junction_86271 J001 5_Junction_86264_Junction_86265 J002																								6.99598625%		13.40375425%
mca-3 IV_-_3105304_3109981_3110051_3112515_3116620 3_Junction_86265_Junction_86268_Junction_86271 J002 5_Junction_86264_Junction_86265 J001	mca-3	WBGene00003153	Y67D8C.10	IV_-_3105304_3109981_3110051_3112515_3116620 3_Junction_86265_Junction_86268_Junction_86271 J002 5_Junction_86264_Junction_86265 J001																								21.69222725%		21.89955525%
mca-3 IV_-_3105304_3109981_3110051_3112515_3116620 3_Junction_86265_Junction_86268_Junction_86271 J002 5_Junction_86264_Junction_86265 J002	mca-3	WBGene00003153	Y67D8C.10	IV_-_3105304_3109981_3110051_3112515_3116620 3_Junction_86265_Junction_86268_Junction_86271 J002 5_Junction_86264_Junction_86265 J002																								10.56277275%		14.87544475%
mca-3 IV_-_3105304_3109981_3110051_3112515_3116620 3_Junction_86265_Junction_86268_Junction_86271 J003 5_Junction_86264_Junction_86265 J001	mca-3	WBGene00003153	Y67D8C.10	IV_-_3105304_3109981_3110051_3112515_3116620 3_Junction_86265_Junction_86268_Junction_86271 J003 5_Junction_86264_Junction_86265 J001																								31.25213875%		19.835588%
mca-3 IV_-_3105304_3109981_3110051_3112515_3116620 3_Junction_86265_Junction_86268_Junction_86271 J003 5_Junction_86264_Junction_86265 J002	mca-3	WBGene00003153	Y67D8C.10	IV_-_3105304_3109981_3110051_3112515_3116620 3_Junction_86265_Junction_86268_Junction_86271 J003 5_Junction_86264_Junction_86265 J002																								15.62786125%		13.019412%
mca-3 IV_-_3105304_3109981_3110051_3112515_3116620 3_Junction_86266_Junction_86268_Junction_86272 J001 5_Junction_86264_Junction_86266 J001	mca-3	WBGene00003153	Y67D8C.10	IV_-_3105304_3109981_3110051_3112515_3116620 3_Junction_86266_Junction_86268_Junction_86272 J001 5_Junction_86264_Junction_86266 J001			11.99285475%																		13.7361%
mca-3 IV_-_3105304_3109981_3110051_3112515_3116620 3_Junction_86266_Junction_86268_Junction_86272 J001 5_Junction_86264_Junction_86266 J002	mca-3	WBGene00003153	Y67D8C.10	IV_-_3105304_3109981_3110051_3112515_3116620 3_Junction_86266_Junction_86268_Junction_86272 J001 5_Junction_86264_Junction_86266 J002			10.36464525%																		13.6314%
mca-3 IV_-_3105304_3109981_3110051_3112515_3116620 3_Junction_86266_Junction_86268_Junction_86272 J002 5_Junction_86264_Junction_86266 J001	mca-3	WBGene00003153	Y67D8C.10	IV_-_3105304_3109981_3110051_3112515_3116620 3_Junction_86266_Junction_86268_Junction_86272 J002 5_Junction_86264_Junction_86266 J001			19.826115%																		15.795825%
mca-3 IV_-_3105304_3109981_3110051_3112515_3116620 3_Junction_86266_Junction_86268_Junction_86272 J002 5_Junction_86264_Junction_86266 J002	mca-3	WBGene00003153	Y67D8C.10	IV_-_3105304_3109981_3110051_3112515_3116620 3_Junction_86266_Junction_86268_Junction_86272 J002 5_Junction_86264_Junction_86266 J002			13.638885%																		14.124175%
mca-3 IV_-_3105304_3109981_3110051_3112515_3116620 3_Junction_86266_Junction_86268_Junction_86272 J003 5_Junction_86264_Junction_86266 J001	mca-3	WBGene00003153	Y67D8C.10	IV_-_3105304_3109981_3110051_3112515_3116620 3_Junction_86266_Junction_86268_Junction_86272 J003 5_Junction_86264_Junction_86266 J001			24.2297455%																		21.510575%
mca-3 IV_-_3105304_3109981_3110051_3112515_3116620 3_Junction_86266_Junction_86268_Junction_86272 J003 5_Junction_86264_Junction_86266 J002	mca-3	WBGene00003153	Y67D8C.10	IV_-_3105304_3109981_3110051_3112515_3116620 3_Junction_86266_Junction_86268_Junction_86272 J003 5_Junction_86264_Junction_86266 J002			19.9452545%																		21.201925%
mca-3 IV_-_3105304_3109981_3110051_3112515_3116620 3_Junction_86279_Junction_86282_Junction_86289 J001 5_Junction_86277_Junction_86279 J001	mca-3	WBGene00003153	Y67D8C.10	IV_-_3105304_3109981_3110051_3112515_3116620 3_Junction_86279_Junction_86282_Junction_86289 J001 5_Junction_86277_Junction_86279 J001									13.12011925%																																					13.7071525%
mca-3 IV_-_3105304_3109981_3110051_3112515_3116620 3_Junction_86279_Junction_86282_Junction_86289 J001 5_Junction_86277_Junction_86279 J002	mca-3	WBGene00003153	Y67D8C.10	IV_-_3105304_3109981_3110051_3112515_3116620 3_Junction_86279_Junction_86282_Junction_86289 J001 5_Junction_86277_Junction_86279 J002									23.53988075%																																					7.5653475%
mca-3 IV_-_3105304_3109981_3110051_3112515_3116620 3_Junction_86279_Junction_86282_Junction_86289 J002 5_Junction_86277_Junction_86279 J001	mca-3	WBGene00003153	Y67D8C.10	IV_-_3105304_3109981_3110051_3112515_3116620 3_Junction_86279_Junction_86282_Junction_86289 J002 5_Junction_86277_Junction_86279 J001									15.999445%																																					22.64898975%
mca-3 IV_-_3105304_3109981_3110051_3112515_3116620 3_Junction_86279_Junction_86282_Junction_86289 J002 5_Junction_86277_Junction_86279 J002	mca-3	WBGene00003153	Y67D8C.10	IV_-_3105304_3109981_3110051_3112515_3116620 3_Junction_86279_Junction_86282_Junction_86289 J002 5_Junction_86277_Junction_86279 J002									21.913055%																																					12.30101025%
mca-3 IV_-_3105304_3109981_3110051_3112515_3116620 3_Junction_86279_Junction_86282_Junction_86289 J003 5_Junction_86277_Junction_86279 J001	mca-3	WBGene00003153	Y67D8C.10	IV_-_3105304_3109981_3110051_3112515_3116620 3_Junction_86279_Junction_86282_Junction_86289 J003 5_Junction_86277_Junction_86279 J001									14.93190525%																																					28.59624375%
mca-3 IV_-_3105304_3109981_3110051_3112515_3116620 3_Junction_86279_Junction_86282_Junction_86289 J003 5_Junction_86277_Junction_86279 J002	mca-3	WBGene00003153	Y67D8C.10	IV_-_3105304_3109981_3110051_3112515_3116620 3_Junction_86279_Junction_86282_Junction_86289 J003 5_Junction_86277_Junction_86279 J002									10.49809475%																																					15.18125625%
mca-3 IV_-_3105304_3109981_3110051_3112515_3116620 3_Junction_86283_Junction_86285_Junction_86290 J001 5_Junction_86281_Junction_86283 J001	mca-3	WBGene00003153	Y67D8C.10	IV_-_3105304_3109981_3110051_3112515_3116620 3_Junction_86283_Junction_86285_Junction_86290 J001 5_Junction_86281_Junction_86283 J001	13.604934%									15.28598325%
mca-3 IV_-_3105304_3109981_3110051_3112515_3116620 3_Junction_86283_Junction_86285_Junction_86290 J001 5_Junction_86281_Junction_86283 J002	mca-3	WBGene00003153	Y67D8C.10	IV_-_3105304_3109981_3110051_3112515_3116620 3_Junction_86283_Junction_86285_Junction_86290 J001 5_Junction_86281_Junction_86283 J002	15.080066%									17.00401675%
mca-3 IV_-_3105304_3109981_3110051_3112515_3116620 3_Junction_86283_Junction_86285_Junction_86290 J002 5_Junction_86281_Junction_86283 J001	mca-3	WBGene00003153	Y67D8C.10	IV_-_3105304_3109981_3110051_3112515_3116620 3_Junction_86283_Junction_86285_Junction_86290 J002 5_Junction_86281_Junction_86283 J001	12.3943665%									19.6341245%
mca-3 IV_-_3105304_3109981_3110051_3112515_3116620 3_Junction_86283_Junction_86285_Junction_86290 J002 5_Junction_86281_Junction_86283 J002	mca-3	WBGene00003153	Y67D8C.10	IV_-_3105304_3109981_3110051_3112515_3116620 3_Junction_86283_Junction_86285_Junction_86290 J002 5_Junction_86281_Junction_86283 J002	13.0256335%									18.4233755%
mca-3 IV_-_3105304_3109981_3110051_3112515_3116620 3_Junction_86283_Junction_86285_Junction_86290 J003 5_Junction_86281_Junction_86283 J001	mca-3	WBGene00003153	Y67D8C.10	IV_-_3105304_3109981_3110051_3112515_3116620 3_Junction_86283_Junction_86285_Junction_86290 J003 5_Junction_86281_Junction_86283 J001	22.51047675%									15.281199%
mca-3 IV_-_3105304_3109981_3110051_3112515_3116620 3_Junction_86283_Junction_86285_Junction_86290 J003 5_Junction_86281_Junction_86283 J002	mca-3	WBGene00003153	Y67D8C.10	IV_-_3105304_3109981_3110051_3112515_3116620 3_Junction_86283_Junction_86285_Junction_86290 J003 5_Junction_86281_Junction_86283 J002	23.37952325%									14.373801%
mca-3 IV_-_3105304_3109981_3110051_3112515_3116620 3_Junction_86299_Junction_86301_Junction_86304 J001 5_Junction_86297_Junction_86299 J001	mca-3	WBGene00003153	Y67D8C.10	IV_-_3105304_3109981_3110051_3112515_3116620 3_Junction_86299_Junction_86301_Junction_86304 J001 5_Junction_86297_Junction_86299 J001			11.99285475%																																					9.77947866666667%
mca-3 IV_-_3105304_3109981_3110051_3112515_3116620 3_Junction_86299_Junction_86301_Junction_86304 J001 5_Junction_86297_Junction_86299 J002	mca-3	WBGene00003153	Y67D8C.10	IV_-_3105304_3109981_3110051_3112515_3116620 3_Junction_86299_Junction_86301_Junction_86304 J001 5_Junction_86297_Junction_86299 J002			10.36464525%																																					15.907188%
mca-3 IV_-_3105304_3109981_3110051_3112515_3116620 3_Junction_86299_Junction_86301_Junction_86304 J002 5_Junction_86297_Junction_86299 J001	mca-3	WBGene00003153	Y67D8C.10	IV_-_3105304_3109981_3110051_3112515_3116620 3_Junction_86299_Junction_86301_Junction_86304 J002 5_Junction_86297_Junction_86299 J001			19.826115%																																					22.473286%
mca-3 IV_-_3105304_3109981_3110051_3112515_3116620 3_Junction_86299_Junction_86301_Junction_86304 J002 5_Junction_86297_Junction_86299 J002	mca-3	WBGene00003153	Y67D8C.10	IV_-_3105304_3109981_3110051_3112515_3116620 3_Junction_86299_Junction_86301_Junction_86304 J002 5_Junction_86297_Junction_86299 J002			13.638885%																																					32.7800473333333%
mca-3 IV_-_3105304_3109981_3110051_3112515_3116620 3_Junction_86299_Junction_86301_Junction_86304 J003 5_Junction_86297_Junction_86299 J001	mca-3	WBGene00003153	Y67D8C.10	IV_-_3105304_3109981_3110051_3112515_3116620 3_Junction_86299_Junction_86301_Junction_86304 J003 5_Junction_86297_Junction_86299 J001			24.2297455%																																					11.3705686666667%
mca-3 IV_-_3105304_3109981_3110051_3112515_3116620 3_Junction_86299_Junction_86301_Junction_86304 J003 5_Junction_86297_Junction_86299 J002	mca-3	WBGene00003153	Y67D8C.10	IV_-_3105304_3109981_3110051_3112515_3116620 3_Junction_86299_Junction_86301_Junction_86304 J003 5_Junction_86297_Junction_86299 J002			19.9452545%																																					7.68943133333333%
mca-3 IV_-_3105304_3109981_3110051_3112515_3116620 3_Junction_86301_Junction_86306_Junction_86311 J001 5_Junction_86300_Junction_86301 J001	mca-3	WBGene00003153	Y67D8C.10	IV_-_3105304_3109981_3110051_3112515_3116620 3_Junction_86301_Junction_86306_Junction_86311 J001 5_Junction_86300_Junction_86301 J001																			14.5629292%																								11.368743%
mca-3 IV_-_3105304_3109981_3110051_3112515_3116620 3_Junction_86301_Junction_86306_Junction_86311 J001 5_Junction_86300_Junction_86301 J002	mca-3	WBGene00003153	Y67D8C.10	IV_-_3105304_3109981_3110051_3112515_3116620 3_Junction_86301_Junction_86306_Junction_86311 J001 5_Junction_86300_Junction_86301 J002																			28.4710708%																								4.836257%
mca-3 IV_-_3105304_3109981_3110051_3112515_3116620 3_Junction_86301_Junction_86306_Junction_86311 J002 5_Junction_86300_Junction_86301 J001	mca-3	WBGene00003153	Y67D8C.10	IV_-_3105304_3109981_3110051_3112515_3116620 3_Junction_86301_Junction_86306_Junction_86311 J002 5_Junction_86300_Junction_86301 J001																			11.0913142%																								28.1823055%
mca-3 IV_-_3105304_3109981_3110051_3112515_3116620 3_Junction_86301_Junction_86306_Junction_86311 J002 5_Junction_86300_Junction_86301 J002	mca-3	WBGene00003153	Y67D8C.10	IV_-_3105304_3109981_3110051_3112515_3116620 3_Junction_86301_Junction_86306_Junction_86311 J002 5_Junction_86300_Junction_86301 J002																			14.8806858%																								10.7126945%
mca-3 IV_-_3105304_3109981_3110051_3112515_3116620 3_Junction_86301_Junction_86306_Junction_86311 J003 5_Junction_86300_Junction_86301 J001	mca-3	WBGene00003153	Y67D8C.10	IV_-_3105304_3109981_3110051_3112515_3116620 3_Junction_86301_Junction_86306_Junction_86311 J003 5_Junction_86300_Junction_86301 J001																			11.364791%																								32.5820735%
mca-3 IV_-_3105304_3109981_3110051_3112515_3116620 3_Junction_86301_Junction_86306_Junction_86311 J003 5_Junction_86300_Junction_86301 J002	mca-3	WBGene00003153	Y67D8C.10	IV_-_3105304_3109981_3110051_3112515_3116620 3_Junction_86301_Junction_86306_Junction_86311 J003 5_Junction_86300_Junction_86301 J002																			19.631209%																								12.3154265%
mca-3 IV_-_3105304_3109981_3110051_3112515_3116620 3_Junction_86328_Junction_86334_Junction_86340 J001 5_Junction_86326_Junction_86328 J001	mca-3	WBGene00003153	Y67D8C.10	IV_-_3105304_3109981_3110051_3112515_3116620 3_Junction_86328_Junction_86334_Junction_86340 J001 5_Junction_86326_Junction_86328 J001				12.063013%									9.95320533333333%
mca-3 IV_-_3105304_3109981_3110051_3112515_3116620 3_Junction_86328_Junction_86334_Junction_86340 J001 5_Junction_86326_Junction_86328 J002	mca-3	WBGene00003153	Y67D8C.10	IV_-_3105304_3109981_3110051_3112515_3116620 3_Junction_86328_Junction_86334_Junction_86340 J001 5_Junction_86326_Junction_86328 J002				7.15365366666667%									6.180128%
mca-3 IV_-_3105304_3109981_3110051_3112515_3116620 3_Junction_86328_Junction_86334_Junction_86340 J002 5_Junction_86326_Junction_86328 J001	mca-3	WBGene00003153	Y67D8C.10	IV_-_3105304_3109981_3110051_3112515_3116620 3_Junction_86328_Junction_86334_Junction_86340 J002 5_Junction_86326_Junction_86328 J001				20.429189%									40.9815493333333%
mca-3 IV_-_3105304_3109981_3110051_3112515_3116620 3_Junction_86328_Junction_86334_Junction_86340 J002 5_Junction_86326_Junction_86328 J002	mca-3	WBGene00003153	Y67D8C.10	IV_-_3105304_3109981_3110051_3112515_3116620 3_Junction_86328_Junction_86334_Junction_86340 J002 5_Junction_86326_Junction_86328 J002				10.950811%									10.251784%
mca-3 IV_-_3105304_3109981_3110051_3112515_3116620 3_Junction_86328_Junction_86334_Junction_86340 J003 5_Junction_86326_Junction_86328 J001	mca-3	WBGene00003153	Y67D8C.10	IV_-_3105304_3109981_3110051_3112515_3116620 3_Junction_86328_Junction_86334_Junction_86340 J003 5_Junction_86326_Junction_86328 J001				33.5483646666667%									23.7820786666667%
mca-3 IV_-_3105304_3109981_3110051_3112515_3116620 3_Junction_86328_Junction_86334_Junction_86340 J003 5_Junction_86326_Junction_86328 J002	mca-3	WBGene00003153	Y67D8C.10	IV_-_3105304_3109981_3110051_3112515_3116620 3_Junction_86328_Junction_86334_Junction_86340 J003 5_Junction_86326_Junction_86328 J002				15.853302%									8.84792133333333%
mca-3 IV_-_3105304_3109981_3110051_3112515_3116620 3_Junction_86343_Junction_86347_Junction_86358 J001 5_Junction_86342_Junction_86343 J001	mca-3	WBGene00003153	Y67D8C.10	IV_-_3105304_3109981_3110051_3112515_3116620 3_Junction_86343_Junction_86347_Junction_86358 J001 5_Junction_86342_Junction_86343 J001												17.6218683333333%																														10.9206618%
mca-3 IV_-_3105304_3109981_3110051_3112515_3116620 3_Junction_86343_Junction_86347_Junction_86358 J001 5_Junction_86342_Junction_86343 J002	mca-3	WBGene00003153	Y67D8C.10	IV_-_3105304_3109981_3110051_3112515_3116620 3_Junction_86343_Junction_86347_Junction_86358 J001 5_Junction_86342_Junction_86343 J002												16.9881316666667%																														4.2433382%
mca-3 IV_-_3105304_3109981_3110051_3112515_3116620 3_Junction_86343_Junction_86347_Junction_86358 J002 5_Junction_86342_Junction_86343 J001	mca-3	WBGene00003153	Y67D8C.10	IV_-_3105304_3109981_3110051_3112515_3116620 3_Junction_86343_Junction_86347_Junction_86358 J002 5_Junction_86342_Junction_86343 J001												22.1561843333333%																														36.5377632%
mca-3 IV_-_3105304_3109981_3110051_3112515_3116620 3_Junction_86343_Junction_86347_Junction_86358 J002 5_Junction_86342_Junction_86343 J002	mca-3	WBGene00003153	Y67D8C.10	IV_-_3105304_3109981_3110051_3112515_3116620 3_Junction_86343_Junction_86347_Junction_86358 J002 5_Junction_86342_Junction_86343 J002												13.117149%																														11.4922368%
mca-3 IV_-_3105304_3109981_3110051_3112515_3116620 3_Junction_86343_Junction_86347_Junction_86358 J003 5_Junction_86342_Junction_86343 J001	mca-3	WBGene00003153	Y67D8C.10	IV_-_3105304_3109981_3110051_3112515_3116620 3_Junction_86343_Junction_86347_Junction_86358 J003 5_Junction_86342_Junction_86343 J001												15.538614%																														27.7167628%
mca-3 IV_-_3105304_3109981_3110051_3112515_3116620 3_Junction_86343_Junction_86347_Junction_86358 J003 5_Junction_86342_Junction_86343 J002	mca-3	WBGene00003153	Y67D8C.10	IV_-_3105304_3109981_3110051_3112515_3116620 3_Junction_86343_Junction_86347_Junction_86358 J003 5_Junction_86342_Junction_86343 J002												14.5780526666667%																														9.0932372%
mca-3 IV_-_3105304_3109981_3110051_3112515_3116620 3_Junction_86349_Junction_86353_Junction_86356 J001 5_Junction_86347_Junction_86349 J001	mca-3	WBGene00003153	Y67D8C.10	IV_-_3105304_3109981_3110051_3112515_3116620 3_Junction_86349_Junction_86353_Junction_86356 J001 5_Junction_86347_Junction_86349 J001												17.6218683333333%																									11.153207%
mca-3 IV_-_3105304_3109981_3110051_3112515_3116620 3_Junction_86349_Junction_86353_Junction_86356 J001 5_Junction_86347_Junction_86349 J002	mca-3	WBGene00003153	Y67D8C.10	IV_-_3105304_3109981_3110051_3112515_3116620 3_Junction_86349_Junction_86353_Junction_86356 J001 5_Junction_86347_Junction_86349 J002												16.9881316666667%																									8.741793%
mca-3 IV_-_3105304_3109981_3110051_3112515_3116620 3_Junction_86349_Junction_86353_Junction_86356 J002 5_Junction_86347_Junction_86349 J001	mca-3	WBGene00003153	Y67D8C.10	IV_-_3105304_3109981_3110051_3112515_3116620 3_Junction_86349_Junction_86353_Junction_86356 J002 5_Junction_86347_Junction_86349 J001												22.1561843333333%																									14.6397728333333%
mca-3 IV_-_3105304_3109981_3110051_3112515_3116620 3_Junction_86349_Junction_86353_Junction_86356 J002 5_Junction_86347_Junction_86349 J002	mca-3	WBGene00003153	Y67D8C.10	IV_-_3105304_3109981_3110051_3112515_3116620 3_Junction_86349_Junction_86353_Junction_86356 J002 5_Junction_86347_Junction_86349 J002												13.117149%																									8.84189383333333%
mca-3 IV_-_3105304_3109981_3110051_3112515_3116620 3_Junction_86349_Junction_86353_Junction_86356 J003 5_Junction_86347_Junction_86349 J001	mca-3	WBGene00003153	Y67D8C.10	IV_-_3105304_3109981_3110051_3112515_3116620 3_Junction_86349_Junction_86353_Junction_86356 J003 5_Junction_86347_Junction_86349 J001												15.538614%																									33.9763986666667%
mca-3 IV_-_3105304_3109981_3110051_3112515_3116620 3_Junction_86349_Junction_86353_Junction_86356 J003 5_Junction_86347_Junction_86349 J002	mca-3	WBGene00003153	Y67D8C.10	IV_-_3105304_3109981_3110051_3112515_3116620 3_Junction_86349_Junction_86353_Junction_86356 J003 5_Junction_86347_Junction_86349 J002												14.5780526666667%																									22.6486013333333%
mca-3 IV_-_3105304_3109981_3110051_3112515_3116620 3_Junction_86449_Junction_86452_Junction_86454 J001 5_Junction_86447_Junction_86449 J001	mca-3	WBGene00003153	Y67D8C.10	IV_-_3105304_3109981_3110051_3112515_3116620 3_Junction_86449_Junction_86452_Junction_86454 J001 5_Junction_86447_Junction_86449 J001																													21.82635575%			14.3673983333333%
mca-3 IV_-_3105304_3109981_3110051_3112515_3116620 3_Junction_86449_Junction_86452_Junction_86454 J001 5_Junction_86447_Junction_86449 J002	mca-3	WBGene00003153	Y67D8C.10	IV_-_3105304_3109981_3110051_3112515_3116620 3_Junction_86449_Junction_86452_Junction_86454 J001 5_Junction_86447_Junction_86449 J002																													26.44614425%			12.2926016666667%
mca-3 IV_-_3105304_3109981_3110051_3112515_3116620 3_Junction_86449_Junction_86452_Junction_86454 J002 5_Junction_86447_Junction_86449 J001	mca-3	WBGene00003153	Y67D8C.10	IV_-_3105304_3109981_3110051_3112515_3116620 3_Junction_86449_Junction_86452_Junction_86454 J002 5_Junction_86447_Junction_86449 J001																													11.74646975%			17.848731%
mca-3 IV_-_3105304_3109981_3110051_3112515_3116620 3_Junction_86449_Junction_86452_Junction_86454 J002 5_Junction_86447_Junction_86449 J002	mca-3	WBGene00003153	Y67D8C.10	IV_-_3105304_3109981_3110051_3112515_3116620 3_Junction_86449_Junction_86452_Junction_86454 J002 5_Junction_86447_Junction_86449 J002																													12.32603025%			13.5879356666667%
mca-3 IV_-_3105304_3109981_3110051_3112515_3116620 3_Junction_86449_Junction_86452_Junction_86454 J003 5_Junction_86447_Junction_86449 J001	mca-3	WBGene00003153	Y67D8C.10	IV_-_3105304_3109981_3110051_3112515_3116620 3_Junction_86449_Junction_86452_Junction_86454 J003 5_Junction_86447_Junction_86449 J001																													11.83652375%			24.8905373333333%
mca-3 IV_-_3105304_3109981_3110051_3112515_3116620 3_Junction_86449_Junction_86452_Junction_86454 J003 5_Junction_86447_Junction_86449 J002	mca-3	WBGene00003153	Y67D8C.10	IV_-_3105304_3109981_3110051_3112515_3116620 3_Junction_86449_Junction_86452_Junction_86454 J003 5_Junction_86447_Junction_86449 J002																													15.81847625%			17.012796%
mca-3 IV_-_3105304_3109981_3110051_3112515_3116620 3_Junction_86459_Junction_86461_Junction_86466 J001 5_Junction_86456_Junction_86459 J001	mca-3	WBGene00003153	Y67D8C.10	IV_-_3105304_3109981_3110051_3112515_3116620 3_Junction_86459_Junction_86461_Junction_86466 J001 5_Junction_86456_Junction_86459 J001																			14.5629292%																										17.6295876666667%
mca-3 IV_-_3105304_3109981_3110051_3112515_3116620 3_Junction_86459_Junction_86461_Junction_86466 J001 5_Junction_86456_Junction_86459 J002	mca-3	WBGene00003153	Y67D8C.10	IV_-_3105304_3109981_3110051_3112515_3116620 3_Junction_86459_Junction_86461_Junction_86466 J001 5_Junction_86456_Junction_86459 J002																			28.4710708%																										37.9704123333333%
mca-3 IV_-_3105304_3109981_3110051_3112515_3116620 3_Junction_86459_Junction_86461_Junction_86466 J002 5_Junction_86456_Junction_86459 J001	mca-3	WBGene00003153	Y67D8C.10	IV_-_3105304_3109981_3110051_3112515_3116620 3_Junction_86459_Junction_86461_Junction_86466 J002 5_Junction_86456_Junction_86459 J001																			11.0913142%																										8.47249683333333%
mca-3 IV_-_3105304_3109981_3110051_3112515_3116620 3_Junction_86459_Junction_86461_Junction_86466 J002 5_Junction_86456_Junction_86459 J002	mca-3	WBGene00003153	Y67D8C.10	IV_-_3105304_3109981_3110051_3112515_3116620 3_Junction_86459_Junction_86461_Junction_86466 J002 5_Junction_86456_Junction_86459 J002																			14.8806858%																										14.5141698333333%
mca-3 IV_-_3105304_3109981_3110051_3112515_3116620 3_Junction_86459_Junction_86461_Junction_86466 J003 5_Junction_86456_Junction_86459 J001	mca-3	WBGene00003153	Y67D8C.10	IV_-_3105304_3109981_3110051_3112515_3116620 3_Junction_86459_Junction_86461_Junction_86466 J003 5_Junction_86456_Junction_86459 J001																			11.364791%																										6.74692983333333%
mca-3 IV_-_3105304_3109981_3110051_3112515_3116620 3_Junction_86459_Junction_86461_Junction_86466 J003 5_Junction_86456_Junction_86459 J002	mca-3	WBGene00003153	Y67D8C.10	IV_-_3105304_3109981_3110051_3112515_3116620 3_Junction_86459_Junction_86461_Junction_86466 J003 5_Junction_86456_Junction_86459 J002																			19.631209%																										14.6680701666667%
mca-3 IV_-_3105304_3109981_3110051_3112515_3116620 3_Junction_86510_Junction_86512_Junction_86517 J001 5_Junction_86509_Junction_86510 J001	mca-3	WBGene00003153	Y67D8C.10	IV_-_3105304_3109981_3110051_3112515_3116620 3_Junction_86510_Junction_86512_Junction_86517 J001 5_Junction_86509_Junction_86510 J001												17.6218683333333%																						17.2216434%
mca-3 IV_-_3105304_3109981_3110051_3112515_3116620 3_Junction_86510_Junction_86512_Junction_86517 J001 5_Junction_86509_Junction_86510 J002	mca-3	WBGene00003153	Y67D8C.10	IV_-_3105304_3109981_3110051_3112515_3116620 3_Junction_86510_Junction_86512_Junction_86517 J001 5_Junction_86509_Junction_86510 J002												16.9881316666667%																						20.3423566%
mca-3 IV_-_3105304_3109981_3110051_3112515_3116620 3_Junction_86510_Junction_86512_Junction_86517 J002 5_Junction_86509_Junction_86510 J001	mca-3	WBGene00003153	Y67D8C.10	IV_-_3105304_3109981_3110051_3112515_3116620 3_Junction_86510_Junction_86512_Junction_86517 J002 5_Junction_86509_Junction_86510 J001												22.1561843333333%																						14.984969%
mca-3 IV_-_3105304_3109981_3110051_3112515_3116620 3_Junction_86510_Junction_86512_Junction_86517 J002 5_Junction_86509_Junction_86510 J002	mca-3	WBGene00003153	Y67D8C.10	IV_-_3105304_3109981_3110051_3112515_3116620 3_Junction_86510_Junction_86512_Junction_86517 J002 5_Junction_86509_Junction_86510 J002												13.117149%																						16.383031%
mca-3 IV_-_3105304_3109981_3110051_3112515_3116620 3_Junction_86510_Junction_86512_Junction_86517 J003 5_Junction_86509_Junction_86510 J001	mca-3	WBGene00003153	Y67D8C.10	IV_-_3105304_3109981_3110051_3112515_3116620 3_Junction_86510_Junction_86512_Junction_86517 J003 5_Junction_86509_Junction_86510 J001												15.538614%																						14.512313%
mca-3 IV_-_3105304_3109981_3110051_3112515_3116620 3_Junction_86510_Junction_86512_Junction_86517 J003 5_Junction_86509_Junction_86510 J002	mca-3	WBGene00003153	Y67D8C.10	IV_-_3105304_3109981_3110051_3112515_3116620 3_Junction_86510_Junction_86512_Junction_86517 J003 5_Junction_86509_Junction_86510 J002												14.5780526666667%																						16.557687%
mca-3 IV_-_3105304_3109981_3110051_3112515_3116620 3_Junction_86511_Junction_86514_Junction_86516 J001 5_Junction_86509_Junction_86511 J001	mca-3	WBGene00003153	Y67D8C.10	IV_-_3105304_3109981_3110051_3112515_3116620 3_Junction_86511_Junction_86514_Junction_86516 J001 5_Junction_86509_Junction_86511 J001																						13.8879846666667%							21.82635575%
mca-3 IV_-_3105304_3109981_3110051_3112515_3116620 3_Junction_86511_Junction_86514_Junction_86516 J001 5_Junction_86509_Junction_86511 J002	mca-3	WBGene00003153	Y67D8C.10	IV_-_3105304_3109981_3110051_3112515_3116620 3_Junction_86511_Junction_86514_Junction_86516 J001 5_Junction_86509_Junction_86511 J002																						25.2153486666667%							26.44614425%
mca-3 IV_-_3105304_3109981_3110051_3112515_3116620 3_Junction_86511_Junction_86514_Junction_86516 J002 5_Junction_86509_Junction_86511 J001	mca-3	WBGene00003153	Y67D8C.10	IV_-_3105304_3109981_3110051_3112515_3116620 3_Junction_86511_Junction_86514_Junction_86516 J002 5_Junction_86509_Junction_86511 J001																						7.323497%							11.74646975%
mca-3 IV_-_3105304_3109981_3110051_3112515_3116620 3_Junction_86511_Junction_86514_Junction_86516 J002 5_Junction_86509_Junction_86511 J002	mca-3	WBGene00003153	Y67D8C.10	IV_-_3105304_3109981_3110051_3112515_3116620 3_Junction_86511_Junction_86514_Junction_86516 J002 5_Junction_86509_Junction_86511 J002																						14.556503%							12.32603025%
mca-3 IV_-_3105304_3109981_3110051_3112515_3116620 3_Junction_86511_Junction_86514_Junction_86516 J003 5_Junction_86509_Junction_86511 J001	mca-3	WBGene00003153	Y67D8C.10	IV_-_3105304_3109981_3110051_3112515_3116620 3_Junction_86511_Junction_86514_Junction_86516 J003 5_Junction_86509_Junction_86511 J001																						14.2232113333333%							11.83652375%
mca-3 IV_-_3105304_3109981_3110051_3112515_3116620 3_Junction_86511_Junction_86514_Junction_86516 J003 5_Junction_86509_Junction_86511 J002	mca-3	WBGene00003153	Y67D8C.10	IV_-_3105304_3109981_3110051_3112515_3116620 3_Junction_86511_Junction_86514_Junction_86516 J003 5_Junction_86509_Junction_86511 J002																						24.7967886666667%							15.81847625%
mca-3 IV_-_3105304_3109981_3110051_3112515_3116620 3_Junction_86554_Junction_86557_Junction_86565 J001 5_Junction_86553_Junction_86554 J001	mca-3	WBGene00003153	Y67D8C.10	IV_-_3105304_3109981_3110051_3112515_3116620 3_Junction_86554_Junction_86557_Junction_86565 J001 5_Junction_86553_Junction_86554 J001																										16.96374575%												19.9091065%
mca-3 IV_-_3105304_3109981_3110051_3112515_3116620 3_Junction_86554_Junction_86557_Junction_86565 J001 5_Junction_86553_Junction_86554 J002	mca-3	WBGene00003153	Y67D8C.10	IV_-_3105304_3109981_3110051_3112515_3116620 3_Junction_86554_Junction_86557_Junction_86565 J001 5_Junction_86553_Junction_86554 J002																										13.40375425%												21.0008935%
mca-3 IV_-_3105304_3109981_3110051_3112515_3116620 3_Junction_86554_Junction_86557_Junction_86565 J002 5_Junction_86553_Junction_86554 J001	mca-3	WBGene00003153	Y67D8C.10	IV_-_3105304_3109981_3110051_3112515_3116620 3_Junction_86554_Junction_86557_Junction_86565 J002 5_Junction_86553_Junction_86554 J001																										21.89955525%												16.30489075%
mca-3 IV_-_3105304_3109981_3110051_3112515_3116620 3_Junction_86554_Junction_86557_Junction_86565 J002 5_Junction_86553_Junction_86554 J002	mca-3	WBGene00003153	Y67D8C.10	IV_-_3105304_3109981_3110051_3112515_3116620 3_Junction_86554_Junction_86557_Junction_86565 J002 5_Junction_86553_Junction_86554 J002																										14.87544475%												16.84010925%
mca-3 IV_-_3105304_3109981_3110051_3112515_3116620 3_Junction_86554_Junction_86557_Junction_86565 J003 5_Junction_86553_Junction_86554 J001	mca-3	WBGene00003153	Y67D8C.10	IV_-_3105304_3109981_3110051_3112515_3116620 3_Junction_86554_Junction_86557_Junction_86565 J003 5_Junction_86553_Junction_86554 J001																										19.835588%												12.730904%
mca-3 IV_-_3105304_3109981_3110051_3112515_3116620 3_Junction_86554_Junction_86557_Junction_86565 J003 5_Junction_86553_Junction_86554 J002	mca-3	WBGene00003153	Y67D8C.10	IV_-_3105304_3109981_3110051_3112515_3116620 3_Junction_86554_Junction_86557_Junction_86565 J003 5_Junction_86553_Junction_86554 J002																										13.019412%												13.219096%
mca-3 IV_-_3105304_3109981_3110051_3112515_3116620 3_Junction_86556_Junction_86559_Junction_86563 J001 5_Junction_86553_Junction_86556 J001	mca-3	WBGene00003153	Y67D8C.10	IV_-_3105304_3109981_3110051_3112515_3116620 3_Junction_86556_Junction_86559_Junction_86563 J001 5_Junction_86553_Junction_86556 J001					19.779629%																																				14.144218%
mca-3 IV_-_3105304_3109981_3110051_3112515_3116620 3_Junction_86556_Junction_86559_Junction_86563 J001 5_Junction_86553_Junction_86556 J002	mca-3	WBGene00003153	Y67D8C.10	IV_-_3105304_3109981_3110051_3112515_3116620 3_Junction_86556_Junction_86559_Junction_86563 J001 5_Junction_86553_Junction_86556 J002					25.2037043333333%																																				11.201782%
mca-3 IV_-_3105304_3109981_3110051_3112515_3116620 3_Junction_86556_Junction_86559_Junction_86563 J002 5_Junction_86553_Junction_86556 J001	mca-3	WBGene00003153	Y67D8C.10	IV_-_3105304_3109981_3110051_3112515_3116620 3_Junction_86556_Junction_86559_Junction_86563 J002 5_Junction_86553_Junction_86556 J001					3.177879%																																				17.188413%
mca-3 IV_-_3105304_3109981_3110051_3112515_3116620 3_Junction_86556_Junction_86559_Junction_86563 J002 5_Junction_86553_Junction_86556 J002	mca-3	WBGene00003153	Y67D8C.10	IV_-_3105304_3109981_3110051_3112515_3116620 3_Junction_86556_Junction_86559_Junction_86563 J002 5_Junction_86553_Junction_86556 J002					1.502121%																																				13.273587%
mca-3 IV_-_3105304_3109981_3110051_3112515_3116620 3_Junction_86556_Junction_86559_Junction_86563 J003 5_Junction_86553_Junction_86556 J001	mca-3	WBGene00003153	Y67D8C.10	IV_-_3105304_3109981_3110051_3112515_3116620 3_Junction_86556_Junction_86559_Junction_86563 J003 5_Junction_86553_Junction_86556 J001					31.241655%																																				24.8362556%
mca-3 IV_-_3105304_3109981_3110051_3112515_3116620 3_Junction_86556_Junction_86559_Junction_86563 J003 5_Junction_86553_Junction_86556 J002	mca-3	WBGene00003153	Y67D8C.10	IV_-_3105304_3109981_3110051_3112515_3116620 3_Junction_86556_Junction_86559_Junction_86563 J003 5_Junction_86553_Junction_86556 J002					19.088345%																																				19.3537444%
mca-3 IV_-_3105304_3109981_3110051_3112515_3116620 3_Junction_86558_Junction_86563_Junction_86575 J001 5_Junction_86557_Junction_86558 J001	mca-3	WBGene00003153	Y67D8C.10	IV_-_3105304_3109981_3110051_3112515_3116620 3_Junction_86558_Junction_86563_Junction_86575 J001 5_Junction_86557_Junction_86558 J001														12.12421%																						10.726113%
mca-3 IV_-_3105304_3109981_3110051_3112515_3116620 3_Junction_86558_Junction_86563_Junction_86575 J001 5_Junction_86557_Junction_86558 J002	mca-3	WBGene00003153	Y67D8C.10	IV_-_3105304_3109981_3110051_3112515_3116620 3_Junction_86558_Junction_86563_Junction_86575 J001 5_Junction_86557_Junction_86558 J002														4.94079%																						2.568887%
mca-3 IV_-_3105304_3109981_3110051_3112515_3116620 3_Junction_86558_Junction_86563_Junction_86575 J002 5_Junction_86557_Junction_86558 J001	mca-3	WBGene00003153	Y67D8C.10	IV_-_3105304_3109981_3110051_3112515_3116620 3_Junction_86558_Junction_86563_Junction_86575 J002 5_Junction_86557_Junction_86558 J001														29.86677925%																						32.8674925%
mca-3 IV_-_3105304_3109981_3110051_3112515_3116620 3_Junction_86558_Junction_86563_Junction_86575 J002 5_Junction_86557_Junction_86558 J002	mca-3	WBGene00003153	Y67D8C.10	IV_-_3105304_3109981_3110051_3112515_3116620 3_Junction_86558_Junction_86563_Junction_86575 J002 5_Junction_86557_Junction_86558 J002														12.06072075%																						7.8075075%
mca-3 IV_-_3105304_3109981_3110051_3112515_3116620 3_Junction_86558_Junction_86563_Junction_86575 J003 5_Junction_86557_Junction_86558 J001	mca-3	WBGene00003153	Y67D8C.10	IV_-_3105304_3109981_3110051_3112515_3116620 3_Junction_86558_Junction_86563_Junction_86575 J003 5_Junction_86557_Junction_86558 J001														29.20401075%																						37.345363%
mca-3 IV_-_3105304_3109981_3110051_3112515_3116620 3_Junction_86558_Junction_86563_Junction_86575 J003 5_Junction_86557_Junction_86558 J002	mca-3	WBGene00003153	Y67D8C.10	IV_-_3105304_3109981_3110051_3112515_3116620 3_Junction_86558_Junction_86563_Junction_86575 J003 5_Junction_86557_Junction_86558 J002														11.80348925%																						8.689637%
mca-3 IV_-_3105304_3109981_3110051_3112515_3116620 3_Junction_86571_Junction_86576_Junction_86580 J001 5_Junction_86570_Junction_86571 J001	mca-3	WBGene00003153	Y67D8C.10	IV_-_3105304_3109981_3110051_3112515_3116620 3_Junction_86571_Junction_86576_Junction_86580 J001 5_Junction_86570_Junction_86571 J001																															15.25484%															13.7071525%
mca-3 IV_-_3105304_3109981_3110051_3112515_3116620 3_Junction_86571_Junction_86576_Junction_86580 J001 5_Junction_86570_Junction_86571 J002	mca-3	WBGene00003153	Y67D8C.10	IV_-_3105304_3109981_3110051_3112515_3116620 3_Junction_86571_Junction_86576_Junction_86580 J001 5_Junction_86570_Junction_86571 J002																															13.51016%															7.5653475%
mca-3 IV_-_3105304_3109981_3110051_3112515_3116620 3_Junction_86571_Junction_86576_Junction_86580 J002 5_Junction_86570_Junction_86571 J001	mca-3	WBGene00003153	Y67D8C.10	IV_-_3105304_3109981_3110051_3112515_3116620 3_Junction_86571_Junction_86576_Junction_86580 J002 5_Junction_86570_Junction_86571 J001																															16.2501415%															22.64898975%
mca-3 IV_-_3105304_3109981_3110051_3112515_3116620 3_Junction_86571_Junction_86576_Junction_86580 J002 5_Junction_86570_Junction_86571 J002	mca-3	WBGene00003153	Y67D8C.10	IV_-_3105304_3109981_3110051_3112515_3116620 3_Junction_86571_Junction_86576_Junction_86580 J002 5_Junction_86570_Junction_86571 J002																															12.9548585%															12.30101025%
mca-3 IV_-_3105304_3109981_3110051_3112515_3116620 3_Junction_86571_Junction_86576_Junction_86580 J003 5_Junction_86570_Junction_86571 J001	mca-3	WBGene00003153	Y67D8C.10	IV_-_3105304_3109981_3110051_3112515_3116620 3_Junction_86571_Junction_86576_Junction_86580 J003 5_Junction_86570_Junction_86571 J001																															23.652352%															28.59624375%
mca-3 IV_-_3105304_3109981_3110051_3112515_3116620 3_Junction_86571_Junction_86576_Junction_86580 J003 5_Junction_86570_Junction_86571 J002	mca-3	WBGene00003153	Y67D8C.10	IV_-_3105304_3109981_3110051_3112515_3116620 3_Junction_86571_Junction_86576_Junction_86580 J003 5_Junction_86570_Junction_86571 J002																															18.382648%															15.18125625%
mca-3 IV_-_3105304_3109981_3110051_3112515_3116620 3_Junction_86577_Junction_86581_Junction_86584 J001 5_Junction_86575_Junction_86577 J001	mca-3	WBGene00003153	Y67D8C.10	IV_-_3105304_3109981_3110051_3112515_3116620 3_Junction_86577_Junction_86581_Junction_86584 J001 5_Junction_86575_Junction_86577 J001																								13.86651375%				11.2467205%
mca-3 IV_-_3105304_3109981_3110051_3112515_3116620 3_Junction_86577_Junction_86581_Junction_86584 J001 5_Junction_86575_Junction_86577 J002	mca-3	WBGene00003153	Y67D8C.10	IV_-_3105304_3109981_3110051_3112515_3116620 3_Junction_86577_Junction_86581_Junction_86584 J001 5_Junction_86575_Junction_86577 J002																								6.99598625%				6.8482795%
mca-3 IV_-_3105304_3109981_3110051_3112515_3116620 3_Junction_86577_Junction_86581_Junction_86584 J002 5_Junction_86575_Junction_86577 J001	mca-3	WBGene00003153	Y67D8C.10	IV_-_3105304_3109981_3110051_3112515_3116620 3_Junction_86577_Junction_86581_Junction_86584 J002 5_Junction_86575_Junction_86577 J001																								21.69222725%				25.0389075%
mca-3 IV_-_3105304_3109981_3110051_3112515_3116620 3_Junction_86577_Junction_86581_Junction_86584 J002 5_Junction_86575_Junction_86577 J002	mca-3	WBGene00003153	Y67D8C.10	IV_-_3105304_3109981_3110051_3112515_3116620 3_Junction_86577_Junction_86581_Junction_86584 J002 5_Junction_86575_Junction_86577 J002																								10.56277275%				9.4385925%
mca-3 IV_-_3105304_3109981_3110051_3112515_3116620 3_Junction_86577_Junction_86581_Junction_86584 J003 5_Junction_86575_Junction_86577 J001	mca-3	WBGene00003153	Y67D8C.10	IV_-_3105304_3109981_3110051_3112515_3116620 3_Junction_86577_Junction_86581_Junction_86584 J003 5_Junction_86575_Junction_86577 J001																								31.25213875%				35.036872%
mca-3 IV_-_3105304_3109981_3110051_3112515_3116620 3_Junction_86577_Junction_86581_Junction_86584 J003 5_Junction_86575_Junction_86577 J002	mca-3	WBGene00003153	Y67D8C.10	IV_-_3105304_3109981_3110051_3112515_3116620 3_Junction_86577_Junction_86581_Junction_86584 J003 5_Junction_86575_Junction_86577 J002																								15.62786125%				12.390628%
mca-3 IV_-_3105304_3109981_3110051_3112515_3116620 3_Junction_86612_Junction_86617_Junction_86623 J001 5_Junction_86610_Junction_86612 J001	mca-3	WBGene00003153	Y67D8C.10	IV_-_3105304_3109981_3110051_3112515_3116620 3_Junction_86612_Junction_86617_Junction_86623 J001 5_Junction_86610_Junction_86612 J001																					13.7361%																						11.368743%
mca-3 IV_-_3105304_3109981_3110051_3112515_3116620 3_Junction_86612_Junction_86617_Junction_86623 J001 5_Junction_86610_Junction_86612 J002	mca-3	WBGene00003153	Y67D8C.10	IV_-_3105304_3109981_3110051_3112515_3116620 3_Junction_86612_Junction_86617_Junction_86623 J001 5_Junction_86610_Junction_86612 J002																					13.6314%																						4.836257%
mca-3 IV_-_3105304_3109981_3110051_3112515_3116620 3_Junction_86612_Junction_86617_Junction_86623 J002 5_Junction_86610_Junction_86612 J001	mca-3	WBGene00003153	Y67D8C.10	IV_-_3105304_3109981_3110051_3112515_3116620 3_Junction_86612_Junction_86617_Junction_86623 J002 5_Junction_86610_Junction_86612 J001																					15.795825%																						28.1823055%
mca-3 IV_-_3105304_3109981_3110051_3112515_3116620 3_Junction_86612_Junction_86617_Junction_86623 J002 5_Junction_86610_Junction_86612 J002	mca-3	WBGene00003153	Y67D8C.10	IV_-_3105304_3109981_3110051_3112515_3116620 3_Junction_86612_Junction_86617_Junction_86623 J002 5_Junction_86610_Junction_86612 J002																					14.124175%																						10.7126945%
mca-3 IV_-_3105304_3109981_3110051_3112515_3116620 3_Junction_86612_Junction_86617_Junction_86623 J003 5_Junction_86610_Junction_86612 J001	mca-3	WBGene00003153	Y67D8C.10	IV_-_3105304_3109981_3110051_3112515_3116620 3_Junction_86612_Junction_86617_Junction_86623 J003 5_Junction_86610_Junction_86612 J001																					21.510575%																						32.5820735%
mca-3 IV_-_3105304_3109981_3110051_3112515_3116620 3_Junction_86612_Junction_86617_Junction_86623 J003 5_Junction_86610_Junction_86612 J002	mca-3	WBGene00003153	Y67D8C.10	IV_-_3105304_3109981_3110051_3112515_3116620 3_Junction_86612_Junction_86617_Junction_86623 J003 5_Junction_86610_Junction_86612 J002																					21.201925%																						12.3154265%
mca-3 IV_-_3105304_3109981_3110051_3112515_3116620 3_Junction_86613_Junction_86616_Junction_86621 J001 5_Junction_86611_Junction_86613 J001	mca-3	WBGene00003153	Y67D8C.10	IV_-_3105304_3109981_3110051_3112515_3116620 3_Junction_86613_Junction_86616_Junction_86621 J001 5_Junction_86611_Junction_86613 J001	13.604934%																	15.71864975%
mca-3 IV_-_3105304_3109981_3110051_3112515_3116620 3_Junction_86613_Junction_86616_Junction_86621 J001 5_Junction_86611_Junction_86613 J002	mca-3	WBGene00003153	Y67D8C.10	IV_-_3105304_3109981_3110051_3112515_3116620 3_Junction_86613_Junction_86616_Junction_86621 J001 5_Junction_86611_Junction_86613 J002	15.080066%																	22.45135025%
mca-3 IV_-_3105304_3109981_3110051_3112515_3116620 3_Junction_86613_Junction_86616_Junction_86621 J002 5_Junction_86611_Junction_86613 J001	mca-3	WBGene00003153	Y67D8C.10	IV_-_3105304_3109981_3110051_3112515_3116620 3_Junction_86613_Junction_86616_Junction_86621 J002 5_Junction_86611_Junction_86613 J001	12.3943665%																	11.3842395%
mca-3 IV_-_3105304_3109981_3110051_3112515_3116620 3_Junction_86613_Junction_86616_Junction_86621 J002 5_Junction_86611_Junction_86613 J002	mca-3	WBGene00003153	Y67D8C.10	IV_-_3105304_3109981_3110051_3112515_3116620 3_Junction_86613_Junction_86616_Junction_86621 J002 5_Junction_86611_Junction_86613 J002	13.0256335%																	13.7932605%
mca-3 IV_-_3105304_3109981_3110051_3112515_3116620 3_Junction_86613_Junction_86616_Junction_86621 J003 5_Junction_86611_Junction_86613 J001	mca-3	WBGene00003153	Y67D8C.10	IV_-_3105304_3109981_3110051_3112515_3116620 3_Junction_86613_Junction_86616_Junction_86621 J003 5_Junction_86611_Junction_86613 J001	22.51047675%																	15.1757565%
mca-3 IV_-_3105304_3109981_3110051_3112515_3116620 3_Junction_86613_Junction_86616_Junction_86621 J003 5_Junction_86611_Junction_86613 J002	mca-3	WBGene00003153	Y67D8C.10	IV_-_3105304_3109981_3110051_3112515_3116620 3_Junction_86613_Junction_86616_Junction_86621 J003 5_Junction_86611_Junction_86613 J002	23.37952325%																	21.4792435%
mca-3 IV_-_3105304_3109981_3110051_3112515_3116620 3_Junction_86621_Junction_86624_Junction_86628 J001 5_Junction_86618_Junction_86621 J001	mca-3	WBGene00003153	Y67D8C.10	IV_-_3105304_3109981_3110051_3112515_3116620 3_Junction_86621_Junction_86624_Junction_86628 J001 5_Junction_86618_Junction_86621 J001									13.12011925%																														14.09660225%
mca-3 IV_-_3105304_3109981_3110051_3112515_3116620 3_Junction_86621_Junction_86624_Junction_86628 J001 5_Junction_86618_Junction_86621 J002	mca-3	WBGene00003153	Y67D8C.10	IV_-_3105304_3109981_3110051_3112515_3116620 3_Junction_86621_Junction_86624_Junction_86628 J001 5_Junction_86618_Junction_86621 J002									23.53988075%																														15.67339775%
mca-3 IV_-_3105304_3109981_3110051_3112515_3116620 3_Junction_86621_Junction_86624_Junction_86628 J002 5_Junction_86618_Junction_86621 J001	mca-3	WBGene00003153	Y67D8C.10	IV_-_3105304_3109981_3110051_3112515_3116620 3_Junction_86621_Junction_86624_Junction_86628 J002 5_Junction_86618_Junction_86621 J001									15.999445%																														12.76319075%
mca-3 IV_-_3105304_3109981_3110051_3112515_3116620 3_Junction_86621_Junction_86624_Junction_86628 J002 5_Junction_86618_Junction_86621 J002	mca-3	WBGene00003153	Y67D8C.10	IV_-_3105304_3109981_3110051_3112515_3116620 3_Junction_86621_Junction_86624_Junction_86628 J002 5_Junction_86618_Junction_86621 J002									21.913055%																														14.07180925%
mca-3 IV_-_3105304_3109981_3110051_3112515_3116620 3_Junction_86621_Junction_86624_Junction_86628 J003 5_Junction_86618_Junction_86621 J001	mca-3	WBGene00003153	Y67D8C.10	IV_-_3105304_3109981_3110051_3112515_3116620 3_Junction_86621_Junction_86624_Junction_86628 J003 5_Junction_86618_Junction_86621 J001									14.93190525%																														20.538738%
mca-3 IV_-_3105304_3109981_3110051_3112515_3116620 3_Junction_86621_Junction_86624_Junction_86628 J003 5_Junction_86618_Junction_86621 J002	mca-3	WBGene00003153	Y67D8C.10	IV_-_3105304_3109981_3110051_3112515_3116620 3_Junction_86621_Junction_86624_Junction_86628 J003 5_Junction_86618_Junction_86621 J002									10.49809475%																														22.858762%
mca-3 IV_-_3105304_3109981_3110051_3112515_3116620 3_Junction_86677_Junction_86680_Junction_86684 J001 5_Junction_86674_Junction_86677 J001	mca-3	WBGene00003153	Y67D8C.10	IV_-_3105304_3109981_3110051_3112515_3116620 3_Junction_86677_Junction_86680_Junction_86684 J001 5_Junction_86674_Junction_86677 J001													9.95320533333333%																												14.144218%
mca-3 IV_-_3105304_3109981_3110051_3112515_3116620 3_Junction_86677_Junction_86680_Junction_86684 J001 5_Junction_86674_Junction_86677 J002	mca-3	WBGene00003153	Y67D8C.10	IV_-_3105304_3109981_3110051_3112515_3116620 3_Junction_86677_Junction_86680_Junction_86684 J001 5_Junction_86674_Junction_86677 J002													6.180128%																												11.201782%
mca-3 IV_-_3105304_3109981_3110051_3112515_3116620 3_Junction_86677_Junction_86680_Junction_86684 J002 5_Junction_86674_Junction_86677 J001	mca-3	WBGene00003153	Y67D8C.10	IV_-_3105304_3109981_3110051_3112515_3116620 3_Junction_86677_Junction_86680_Junction_86684 J002 5_Junction_86674_Junction_86677 J001													40.9815493333333%																												17.188413%
mca-3 IV_-_3105304_3109981_3110051_3112515_3116620 3_Junction_86677_Junction_86680_Junction_86684 J002 5_Junction_86674_Junction_86677 J002	mca-3	WBGene00003153	Y67D8C.10	IV_-_3105304_3109981_3110051_3112515_3116620 3_Junction_86677_Junction_86680_Junction_86684 J002 5_Junction_86674_Junction_86677 J002													10.251784%																												13.273587%
mca-3 IV_-_3105304_3109981_3110051_3112515_3116620 3_Junction_86677_Junction_86680_Junction_86684 J003 5_Junction_86674_Junction_86677 J001	mca-3	WBGene00003153	Y67D8C.10	IV_-_3105304_3109981_3110051_3112515_3116620 3_Junction_86677_Junction_86680_Junction_86684 J003 5_Junction_86674_Junction_86677 J001													23.7820786666667%																												24.8362556%
mca-3 IV_-_3105304_3109981_3110051_3112515_3116620 3_Junction_86677_Junction_86680_Junction_86684 J003 5_Junction_86674_Junction_86677 J002	mca-3	WBGene00003153	Y67D8C.10	IV_-_3105304_3109981_3110051_3112515_3116620 3_Junction_86677_Junction_86680_Junction_86684 J003 5_Junction_86674_Junction_86677 J002													8.84792133333333%																												19.3537444%
mca-3 IV_-_3105304_3109981_3110051_3112515_3116620 3_Junction_86686_Junction_86688_Junction_86694 J001 5_Junction_86683_Junction_86686 J001	mca-3	WBGene00003153	Y67D8C.10	IV_-_3105304_3109981_3110051_3112515_3116620 3_Junction_86686_Junction_86688_Junction_86694 J001 5_Junction_86683_Junction_86686 J001																					13.7361%																								17.6295876666667%
mca-3 IV_-_3105304_3109981_3110051_3112515_3116620 3_Junction_86686_Junction_86688_Junction_86694 J001 5_Junction_86683_Junction_86686 J002	mca-3	WBGene00003153	Y67D8C.10	IV_-_3105304_3109981_3110051_3112515_3116620 3_Junction_86686_Junction_86688_Junction_86694 J001 5_Junction_86683_Junction_86686 J002																					13.6314%																								37.9704123333333%
mca-3 IV_-_3105304_3109981_3110051_3112515_3116620 3_Junction_86686_Junction_86688_Junction_86694 J002 5_Junction_86683_Junction_86686 J001	mca-3	WBGene00003153	Y67D8C.10	IV_-_3105304_3109981_3110051_3112515_3116620 3_Junction_86686_Junction_86688_Junction_86694 J002 5_Junction_86683_Junction_86686 J001																					15.795825%																								8.47249683333333%
mca-3 IV_-_3105304_3109981_3110051_3112515_3116620 3_Junction_86686_Junction_86688_Junction_86694 J002 5_Junction_86683_Junction_86686 J002	mca-3	WBGene00003153	Y67D8C.10	IV_-_3105304_3109981_3110051_3112515_3116620 3_Junction_86686_Junction_86688_Junction_86694 J002 5_Junction_86683_Junction_86686 J002																					14.124175%																								14.5141698333333%
mca-3 IV_-_3105304_3109981_3110051_3112515_3116620 3_Junction_86686_Junction_86688_Junction_86694 J003 5_Junction_86683_Junction_86686 J001	mca-3	WBGene00003153	Y67D8C.10	IV_-_3105304_3109981_3110051_3112515_3116620 3_Junction_86686_Junction_86688_Junction_86694 J003 5_Junction_86683_Junction_86686 J001																					21.510575%																								6.74692983333333%
mca-3 IV_-_3105304_3109981_3110051_3112515_3116620 3_Junction_86686_Junction_86688_Junction_86694 J003 5_Junction_86683_Junction_86686 J002	mca-3	WBGene00003153	Y67D8C.10	IV_-_3105304_3109981_3110051_3112515_3116620 3_Junction_86686_Junction_86688_Junction_86694 J003 5_Junction_86683_Junction_86686 J002																					21.201925%																								14.6680701666667%
mca-3 IV_-_3105304_3109981_3110051_3112515_3116620 3_Junction_86769_Junction_86774_Junction_86785 J001 5_Junction_86768_Junction_86769 J001	mca-3	WBGene00003153	Y67D8C.10	IV_-_3105304_3109981_3110051_3112515_3116620 3_Junction_86769_Junction_86774_Junction_86785 J001 5_Junction_86768_Junction_86769 J001					19.779629%									12.12421%
mca-3 IV_-_3105304_3109981_3110051_3112515_3116620 3_Junction_86769_Junction_86774_Junction_86785 J001 5_Junction_86768_Junction_86769 J002	mca-3	WBGene00003153	Y67D8C.10	IV_-_3105304_3109981_3110051_3112515_3116620 3_Junction_86769_Junction_86774_Junction_86785 J001 5_Junction_86768_Junction_86769 J002					25.2037043333333%									4.94079%
mca-3 IV_-_3105304_3109981_3110051_3112515_3116620 3_Junction_86769_Junction_86774_Junction_86785 J002 5_Junction_86768_Junction_86769 J001	mca-3	WBGene00003153	Y67D8C.10	IV_-_3105304_3109981_3110051_3112515_3116620 3_Junction_86769_Junction_86774_Junction_86785 J002 5_Junction_86768_Junction_86769 J001					3.177879%									29.86677925%
mca-3 IV_-_3105304_3109981_3110051_3112515_3116620 3_Junction_86769_Junction_86774_Junction_86785 J002 5_Junction_86768_Junction_86769 J002	mca-3	WBGene00003153	Y67D8C.10	IV_-_3105304_3109981_3110051_3112515_3116620 3_Junction_86769_Junction_86774_Junction_86785 J002 5_Junction_86768_Junction_86769 J002					1.502121%									12.06072075%
mca-3 IV_-_3105304_3109981_3110051_3112515_3116620 3_Junction_86769_Junction_86774_Junction_86785 J003 5_Junction_86768_Junction_86769 J001	mca-3	WBGene00003153	Y67D8C.10	IV_-_3105304_3109981_3110051_3112515_3116620 3_Junction_86769_Junction_86774_Junction_86785 J003 5_Junction_86768_Junction_86769 J001					31.241655%									29.20401075%
mca-3 IV_-_3105304_3109981_3110051_3112515_3116620 3_Junction_86769_Junction_86774_Junction_86785 J003 5_Junction_86768_Junction_86769 J002	mca-3	WBGene00003153	Y67D8C.10	IV_-_3105304_3109981_3110051_3112515_3116620 3_Junction_86769_Junction_86774_Junction_86785 J003 5_Junction_86768_Junction_86769 J002					19.088345%									11.80348925%
mca-3 IV_-_3105304_3109981_3110051_3112515_3116620 3_Junction_86797_Junction_86802_Junction_86807 J001 5_Junction_86795_Junction_86797 J001	mca-3	WBGene00003153	Y67D8C.10	IV_-_3105304_3109981_3110051_3112515_3116620 3_Junction_86797_Junction_86802_Junction_86807 J001 5_Junction_86795_Junction_86797 J001																																								9.77947866666667%			11.368743%
mca-3 IV_-_3105304_3109981_3110051_3112515_3116620 3_Junction_86797_Junction_86802_Junction_86807 J001 5_Junction_86795_Junction_86797 J002	mca-3	WBGene00003153	Y67D8C.10	IV_-_3105304_3109981_3110051_3112515_3116620 3_Junction_86797_Junction_86802_Junction_86807 J001 5_Junction_86795_Junction_86797 J002																																								15.907188%			4.836257%
mca-3 IV_-_3105304_3109981_3110051_3112515_3116620 3_Junction_86797_Junction_86802_Junction_86807 J002 5_Junction_86795_Junction_86797 J001	mca-3	WBGene00003153	Y67D8C.10	IV_-_3105304_3109981_3110051_3112515_3116620 3_Junction_86797_Junction_86802_Junction_86807 J002 5_Junction_86795_Junction_86797 J001																																								22.473286%			28.1823055%
mca-3 IV_-_3105304_3109981_3110051_3112515_3116620 3_Junction_86797_Junction_86802_Junction_86807 J002 5_Junction_86795_Junction_86797 J002	mca-3	WBGene00003153	Y67D8C.10	IV_-_3105304_3109981_3110051_3112515_3116620 3_Junction_86797_Junction_86802_Junction_86807 J002 5_Junction_86795_Junction_86797 J002																																								32.7800473333333%			10.7126945%
mca-3 IV_-_3105304_3109981_3110051_3112515_3116620 3_Junction_86797_Junction_86802_Junction_86807 J003 5_Junction_86795_Junction_86797 J001	mca-3	WBGene00003153	Y67D8C.10	IV_-_3105304_3109981_3110051_3112515_3116620 3_Junction_86797_Junction_86802_Junction_86807 J003 5_Junction_86795_Junction_86797 J001																																								11.3705686666667%			32.5820735%
mca-3 IV_-_3105304_3109981_3110051_3112515_3116620 3_Junction_86797_Junction_86802_Junction_86807 J003 5_Junction_86795_Junction_86797 J002	mca-3	WBGene00003153	Y67D8C.10	IV_-_3105304_3109981_3110051_3112515_3116620 3_Junction_86797_Junction_86802_Junction_86807 J003 5_Junction_86795_Junction_86797 J002																																								7.68943133333333%			12.3154265%
mca-3 IV_-_3105304_3109981_3110051_3112515_3116620 3_Junction_86807_Junction_86811_Junction_86815 J001 5_Junction_86806_Junction_86807 J001	mca-3	WBGene00003153	Y67D8C.10	IV_-_3105304_3109981_3110051_3112515_3116620 3_Junction_86807_Junction_86811_Junction_86815 J001 5_Junction_86806_Junction_86807 J001																6.717467%													21.82635575%
mca-3 IV_-_3105304_3109981_3110051_3112515_3116620 3_Junction_86807_Junction_86811_Junction_86815 J001 5_Junction_86806_Junction_86807 J002	mca-3	WBGene00003153	Y67D8C.10	IV_-_3105304_3109981_3110051_3112515_3116620 3_Junction_86807_Junction_86811_Junction_86815 J001 5_Junction_86806_Junction_86807 J002																3.092533%													26.44614425%
mca-3 IV_-_3105304_3109981_3110051_3112515_3116620 3_Junction_86807_Junction_86811_Junction_86815 J002 5_Junction_86806_Junction_86807 J001	mca-3	WBGene00003153	Y67D8C.10	IV_-_3105304_3109981_3110051_3112515_3116620 3_Junction_86807_Junction_86811_Junction_86815 J002 5_Junction_86806_Junction_86807 J001																54.617247%													11.74646975%
mca-3 IV_-_3105304_3109981_3110051_3112515_3116620 3_Junction_86807_Junction_86811_Junction_86815 J002 5_Junction_86806_Junction_86807 J002	mca-3	WBGene00003153	Y67D8C.10	IV_-_3105304_3109981_3110051_3112515_3116620 3_Junction_86807_Junction_86811_Junction_86815 J002 5_Junction_86806_Junction_86807 J002																12.2194196666667%													12.32603025%
mca-3 IV_-_3105304_3109981_3110051_3112515_3116620 3_Junction_86807_Junction_86811_Junction_86815 J003 5_Junction_86806_Junction_86807 J001	mca-3	WBGene00003153	Y67D8C.10	IV_-_3105304_3109981_3110051_3112515_3116620 3_Junction_86807_Junction_86811_Junction_86815 J003 5_Junction_86806_Junction_86807 J001																18.283771%													11.83652375%
mca-3 IV_-_3105304_3109981_3110051_3112515_3116620 3_Junction_86807_Junction_86811_Junction_86815 J003 5_Junction_86806_Junction_86807 J002	mca-3	WBGene00003153	Y67D8C.10	IV_-_3105304_3109981_3110051_3112515_3116620 3_Junction_86807_Junction_86811_Junction_86815 J003 5_Junction_86806_Junction_86807 J002																5.07289566666667%													15.81847625%
mca-3 IV_-_3105304_3109981_3110051_3112515_3116620 3_Junction_86813_Junction_86817_Junction_86822 J001 5_Junction_86812_Junction_86813 J001	mca-3	WBGene00003153	Y67D8C.10	IV_-_3105304_3109981_3110051_3112515_3116620 3_Junction_86813_Junction_86817_Junction_86822 J001 5_Junction_86812_Junction_86813 J001																			14.5629292%														16.2753925%
mca-3 IV_-_3105304_3109981_3110051_3112515_3116620 3_Junction_86813_Junction_86817_Junction_86822 J001 5_Junction_86812_Junction_86813 J002	mca-3	WBGene00003153	Y67D8C.10	IV_-_3105304_3109981_3110051_3112515_3116620 3_Junction_86813_Junction_86817_Junction_86822 J001 5_Junction_86812_Junction_86813 J002																			28.4710708%														12.8371075%
mca-3 IV_-_3105304_3109981_3110051_3112515_3116620 3_Junction_86813_Junction_86817_Junction_86822 J002 5_Junction_86812_Junction_86813 J001	mca-3	WBGene00003153	Y67D8C.10	IV_-_3105304_3109981_3110051_3112515_3116620 3_Junction_86813_Junction_86817_Junction_86822 J002 5_Junction_86812_Junction_86813 J001																			11.0913142%														21.16022675%
mca-3 IV_-_3105304_3109981_3110051_3112515_3116620 3_Junction_86813_Junction_86817_Junction_86822 J002 5_Junction_86812_Junction_86813 J002	mca-3	WBGene00003153	Y67D8C.10	IV_-_3105304_3109981_3110051_3112515_3116620 3_Junction_86813_Junction_86817_Junction_86822 J002 5_Junction_86812_Junction_86813 J002																			14.8806858%														16.29977325%
mca-3 IV_-_3105304_3109981_3110051_3112515_3116620 3_Junction_86813_Junction_86817_Junction_86822 J003 5_Junction_86812_Junction_86813 J001	mca-3	WBGene00003153	Y67D8C.10	IV_-_3105304_3109981_3110051_3112515_3116620 3_Junction_86813_Junction_86817_Junction_86822 J003 5_Junction_86812_Junction_86813 J001																			11.364791%														18.67552025%
mca-3 IV_-_3105304_3109981_3110051_3112515_3116620 3_Junction_86813_Junction_86817_Junction_86822 J003 5_Junction_86812_Junction_86813 J002	mca-3	WBGene00003153	Y67D8C.10	IV_-_3105304_3109981_3110051_3112515_3116620 3_Junction_86813_Junction_86817_Junction_86822 J003 5_Junction_86812_Junction_86813 J002																			19.631209%														14.74947975%
mca-3 IV_-_3105304_3109981_3110051_3112515_3116620 3_Junction_86965_Junction_86969_Junction_86980 J001 5_Junction_86964_Junction_86965 J001	mca-3	WBGene00003153	Y67D8C.10	IV_-_3105304_3109981_3110051_3112515_3116620 3_Junction_86965_Junction_86969_Junction_86980 J001 5_Junction_86964_Junction_86965 J001																																						19.9091065%								13.7071525%
mca-3 IV_-_3105304_3109981_3110051_3112515_3116620 3_Junction_86965_Junction_86969_Junction_86980 J001 5_Junction_86964_Junction_86965 J002	mca-3	WBGene00003153	Y67D8C.10	IV_-_3105304_3109981_3110051_3112515_3116620 3_Junction_86965_Junction_86969_Junction_86980 J001 5_Junction_86964_Junction_86965 J002																																						21.0008935%								7.5653475%
mca-3 IV_-_3105304_3109981_3110051_3112515_3116620 3_Junction_86965_Junction_86969_Junction_86980 J002 5_Junction_86964_Junction_86965 J001	mca-3	WBGene00003153	Y67D8C.10	IV_-_3105304_3109981_3110051_3112515_3116620 3_Junction_86965_Junction_86969_Junction_86980 J002 5_Junction_86964_Junction_86965 J001																																						16.30489075%								22.64898975%
mca-3 IV_-_3105304_3109981_3110051_3112515_3116620 3_Junction_86965_Junction_86969_Junction_86980 J002 5_Junction_86964_Junction_86965 J002	mca-3	WBGene00003153	Y67D8C.10	IV_-_3105304_3109981_3110051_3112515_3116620 3_Junction_86965_Junction_86969_Junction_86980 J002 5_Junction_86964_Junction_86965 J002																																						16.84010925%								12.30101025%
mca-3 IV_-_3105304_3109981_3110051_3112515_3116620 3_Junction_86965_Junction_86969_Junction_86980 J003 5_Junction_86964_Junction_86965 J001	mca-3	WBGene00003153	Y67D8C.10	IV_-_3105304_3109981_3110051_3112515_3116620 3_Junction_86965_Junction_86969_Junction_86980 J003 5_Junction_86964_Junction_86965 J001																																						12.730904%								28.59624375%
mca-3 IV_-_3105304_3109981_3110051_3112515_3116620 3_Junction_86965_Junction_86969_Junction_86980 J003 5_Junction_86964_Junction_86965 J002	mca-3	WBGene00003153	Y67D8C.10	IV_-_3105304_3109981_3110051_3112515_3116620 3_Junction_86965_Junction_86969_Junction_86980 J003 5_Junction_86964_Junction_86965 J002																																						13.219096%								15.18125625%
mca-3 IV_-_3105304_3109981_3110051_3112515_3116620 3_Junction_86971_Junction_86975_Junction_86980 J001 5_Junction_86969_Junction_86971 J001	mca-3	WBGene00003153	Y67D8C.10	IV_-_3105304_3109981_3110051_3112515_3116620 3_Junction_86971_Junction_86975_Junction_86980 J001 5_Junction_86969_Junction_86971 J001																																	16.2753925%							9.77947866666667%
mca-3 IV_-_3105304_3109981_3110051_3112515_3116620 3_Junction_86971_Junction_86975_Junction_86980 J001 5_Junction_86969_Junction_86971 J002	mca-3	WBGene00003153	Y67D8C.10	IV_-_3105304_3109981_3110051_3112515_3116620 3_Junction_86971_Junction_86975_Junction_86980 J001 5_Junction_86969_Junction_86971 J002																																	12.8371075%							15.907188%
mca-3 IV_-_3105304_3109981_3110051_3112515_3116620 3_Junction_86971_Junction_86975_Junction_86980 J002 5_Junction_86969_Junction_86971 J001	mca-3	WBGene00003153	Y67D8C.10	IV_-_3105304_3109981_3110051_3112515_3116620 3_Junction_86971_Junction_86975_Junction_86980 J002 5_Junction_86969_Junction_86971 J001																																	21.16022675%							22.473286%
mca-3 IV_-_3105304_3109981_3110051_3112515_3116620 3_Junction_86971_Junction_86975_Junction_86980 J002 5_Junction_86969_Junction_86971 J002	mca-3	WBGene00003153	Y67D8C.10	IV_-_3105304_3109981_3110051_3112515_3116620 3_Junction_86971_Junction_86975_Junction_86980 J002 5_Junction_86969_Junction_86971 J002																																	16.29977325%							32.7800473333333%
mca-3 IV_-_3105304_3109981_3110051_3112515_3116620 3_Junction_86971_Junction_86975_Junction_86980 J003 5_Junction_86969_Junction_86971 J001	mca-3	WBGene00003153	Y67D8C.10	IV_-_3105304_3109981_3110051_3112515_3116620 3_Junction_86971_Junction_86975_Junction_86980 J003 5_Junction_86969_Junction_86971 J001																																	18.67552025%							11.3705686666667%
mca-3 IV_-_3105304_3109981_3110051_3112515_3116620 3_Junction_86971_Junction_86975_Junction_86980 J003 5_Junction_86969_Junction_86971 J002	mca-3	WBGene00003153	Y67D8C.10	IV_-_3105304_3109981_3110051_3112515_3116620 3_Junction_86971_Junction_86975_Junction_86980 J003 5_Junction_86969_Junction_86971 J002																																	14.74947975%							7.68943133333333%
mca-3 IV_-_3105304_3109981_3110051_3112515_3116620 3_Junction_87008_Junction_87013_Junction_87014 J001 5_Junction_87006_Junction_87008 J001	mca-3	WBGene00003153	Y67D8C.10	IV_-_3105304_3109981_3110051_3112515_3116620 3_Junction_87008_Junction_87013_Junction_87014 J001 5_Junction_87006_Junction_87008 J001																												11.2467205%			15.25484%
mca-3 IV_-_3105304_3109981_3110051_3112515_3116620 3_Junction_87008_Junction_87013_Junction_87014 J001 5_Junction_87006_Junction_87008 J002	mca-3	WBGene00003153	Y67D8C.10	IV_-_3105304_3109981_3110051_3112515_3116620 3_Junction_87008_Junction_87013_Junction_87014 J001 5_Junction_87006_Junction_87008 J002																												6.8482795%			13.51016%
mca-3 IV_-_3105304_3109981_3110051_3112515_3116620 3_Junction_87008_Junction_87013_Junction_87014 J002 5_Junction_87006_Junction_87008 J001	mca-3	WBGene00003153	Y67D8C.10	IV_-_3105304_3109981_3110051_3112515_3116620 3_Junction_87008_Junction_87013_Junction_87014 J002 5_Junction_87006_Junction_87008 J001																												25.0389075%			16.2501415%
mca-3 IV_-_3105304_3109981_3110051_3112515_3116620 3_Junction_87008_Junction_87013_Junction_87014 J002 5_Junction_87006_Junction_87008 J002	mca-3	WBGene00003153	Y67D8C.10	IV_-_3105304_3109981_3110051_3112515_3116620 3_Junction_87008_Junction_87013_Junction_87014 J002 5_Junction_87006_Junction_87008 J002																												9.4385925%			12.9548585%
mca-3 IV_-_3105304_3109981_3110051_3112515_3116620 3_Junction_87008_Junction_87013_Junction_87014 J003 5_Junction_87006_Junction_87008 J001	mca-3	WBGene00003153	Y67D8C.10	IV_-_3105304_3109981_3110051_3112515_3116620 3_Junction_87008_Junction_87013_Junction_87014 J003 5_Junction_87006_Junction_87008 J001																												35.036872%			23.652352%
mca-3 IV_-_3105304_3109981_3110051_3112515_3116620 3_Junction_87008_Junction_87013_Junction_87014 J003 5_Junction_87006_Junction_87008 J002	mca-3	WBGene00003153	Y67D8C.10	IV_-_3105304_3109981_3110051_3112515_3116620 3_Junction_87008_Junction_87013_Junction_87014 J003 5_Junction_87006_Junction_87008 J002																												12.390628%			18.382648%
mca-3 IV_-_3105304_3109981_3110051_3112515_3116620 3_Junction_87050_Junction_87053_Junction_87057 J001 5_Junction_87048_Junction_87050 J001	mca-3	WBGene00003153	Y67D8C.10	IV_-_3105304_3109981_3110051_3112515_3116620 3_Junction_87050_Junction_87053_Junction_87057 J001 5_Junction_87048_Junction_87050 J001							15.828055%																9.288063%
mca-3 IV_-_3105304_3109981_3110051_3112515_3116620 3_Junction_87050_Junction_87053_Junction_87057 J001 5_Junction_87048_Junction_87050 J002	mca-3	WBGene00003153	Y67D8C.10	IV_-_3105304_3109981_3110051_3112515_3116620 3_Junction_87050_Junction_87053_Junction_87057 J001 5_Junction_87048_Junction_87050 J002							19.101945%																3.291937%
mca-3 IV_-_3105304_3109981_3110051_3112515_3116620 3_Junction_87050_Junction_87053_Junction_87057 J002 5_Junction_87048_Junction_87050 J001	mca-3	WBGene00003153	Y67D8C.10	IV_-_3105304_3109981_3110051_3112515_3116620 3_Junction_87050_Junction_87053_Junction_87057 J002 5_Junction_87048_Junction_87050 J001							13.00871875%																31.69108375%
mca-3 IV_-_3105304_3109981_3110051_3112515_3116620 3_Junction_87050_Junction_87053_Junction_87057 J002 5_Junction_87048_Junction_87050 J002	mca-3	WBGene00003153	Y67D8C.10	IV_-_3105304_3109981_3110051_3112515_3116620 3_Junction_87050_Junction_87053_Junction_87057 J002 5_Junction_87048_Junction_87050 J002							14.05628125%																9.13141625%
mca-3 IV_-_3105304_3109981_3110051_3112515_3116620 3_Junction_87050_Junction_87053_Junction_87057 J003 5_Junction_87048_Junction_87050 J001	mca-3	WBGene00003153	Y67D8C.10	IV_-_3105304_3109981_3110051_3112515_3116620 3_Junction_87050_Junction_87053_Junction_87057 J003 5_Junction_87048_Junction_87050 J001							17.25969875%																37.39585325%
mca-3 IV_-_3105304_3109981_3110051_3112515_3116620 3_Junction_87050_Junction_87053_Junction_87057 J003 5_Junction_87048_Junction_87050 J002	mca-3	WBGene00003153	Y67D8C.10	IV_-_3105304_3109981_3110051_3112515_3116620 3_Junction_87050_Junction_87053_Junction_87057 J003 5_Junction_87048_Junction_87050 J002							20.74280125%																9.20164675%
mca-3 IV_-_3105304_3109981_3110051_3112515_3116620 3_Junction_87110_Junction_87112_Junction_87117 J001 5_Junction_87106_Junction_87110 J001	mca-3	WBGene00003153	Y67D8C.10	IV_-_3105304_3109981_3110051_3112515_3116620 3_Junction_87110_Junction_87112_Junction_87117 J001 5_Junction_87106_Junction_87110 J001																																								9.77947866666667%					17.6295876666667%
mca-3 IV_-_3105304_3109981_3110051_3112515_3116620 3_Junction_87110_Junction_87112_Junction_87117 J001 5_Junction_87106_Junction_87110 J002	mca-3	WBGene00003153	Y67D8C.10	IV_-_3105304_3109981_3110051_3112515_3116620 3_Junction_87110_Junction_87112_Junction_87117 J001 5_Junction_87106_Junction_87110 J002																																								15.907188%					37.9704123333333%
mca-3 IV_-_3105304_3109981_3110051_3112515_3116620 3_Junction_87110_Junction_87112_Junction_87117 J002 5_Junction_87106_Junction_87110 J001	mca-3	WBGene00003153	Y67D8C.10	IV_-_3105304_3109981_3110051_3112515_3116620 3_Junction_87110_Junction_87112_Junction_87117 J002 5_Junction_87106_Junction_87110 J001																																								22.473286%					8.47249683333333%
mca-3 IV_-_3105304_3109981_3110051_3112515_3116620 3_Junction_87110_Junction_87112_Junction_87117 J002 5_Junction_87106_Junction_87110 J002	mca-3	WBGene00003153	Y67D8C.10	IV_-_3105304_3109981_3110051_3112515_3116620 3_Junction_87110_Junction_87112_Junction_87117 J002 5_Junction_87106_Junction_87110 J002																																								32.7800473333333%					14.5141698333333%
mca-3 IV_-_3105304_3109981_3110051_3112515_3116620 3_Junction_87110_Junction_87112_Junction_87117 J003 5_Junction_87106_Junction_87110 J001	mca-3	WBGene00003153	Y67D8C.10	IV_-_3105304_3109981_3110051_3112515_3116620 3_Junction_87110_Junction_87112_Junction_87117 J003 5_Junction_87106_Junction_87110 J001																																								11.3705686666667%					6.74692983333333%
mca-3 IV_-_3105304_3109981_3110051_3112515_3116620 3_Junction_87110_Junction_87112_Junction_87117 J003 5_Junction_87106_Junction_87110 J002	mca-3	WBGene00003153	Y67D8C.10	IV_-_3105304_3109981_3110051_3112515_3116620 3_Junction_87110_Junction_87112_Junction_87117 J003 5_Junction_87106_Junction_87110 J002																																								7.68943133333333%					14.6680701666667%
mca-3 IV_-_3105304_3109981_3110051_3112515_3116620 3_Junction_87233_Junction_87237_Junction_87240 J001 5_Junction_87231_Junction_87233 J001	mca-3	WBGene00003153	Y67D8C.10	IV_-_3105304_3109981_3110051_3112515_3116620 3_Junction_87233_Junction_87237_Junction_87240 J001 5_Junction_87231_Junction_87233 J001						10.60374%																															11.153207%
mca-3 IV_-_3105304_3109981_3110051_3112515_3116620 3_Junction_87233_Junction_87237_Junction_87240 J001 5_Junction_87231_Junction_87233 J002	mca-3	WBGene00003153	Y67D8C.10	IV_-_3105304_3109981_3110051_3112515_3116620 3_Junction_87233_Junction_87237_Junction_87240 J001 5_Junction_87231_Junction_87233 J002						17.84626%																															8.741793%
mca-3 IV_-_3105304_3109981_3110051_3112515_3116620 3_Junction_87233_Junction_87237_Junction_87240 J002 5_Junction_87231_Junction_87233 J001	mca-3	WBGene00003153	Y67D8C.10	IV_-_3105304_3109981_3110051_3112515_3116620 3_Junction_87233_Junction_87237_Junction_87240 J002 5_Junction_87231_Junction_87233 J001						26.3844746666667%																															14.6397728333333%
mca-3 IV_-_3105304_3109981_3110051_3112515_3116620 3_Junction_87233_Junction_87237_Junction_87240 J002 5_Junction_87231_Junction_87233 J002	mca-3	WBGene00003153	Y67D8C.10	IV_-_3105304_3109981_3110051_3112515_3116620 3_Junction_87233_Junction_87237_Junction_87240 J002 5_Junction_87231_Junction_87233 J002						10.312192%																															8.84189383333333%
mca-3 IV_-_3105304_3109981_3110051_3112515_3116620 3_Junction_87233_Junction_87237_Junction_87240 J003 5_Junction_87231_Junction_87233 J001	mca-3	WBGene00003153	Y67D8C.10	IV_-_3105304_3109981_3110051_3112515_3116620 3_Junction_87233_Junction_87237_Junction_87240 J003 5_Junction_87231_Junction_87233 J001						19.1938626666667%																															33.9763986666667%
mca-3 IV_-_3105304_3109981_3110051_3112515_3116620 3_Junction_87233_Junction_87237_Junction_87240 J003 5_Junction_87231_Junction_87233 J002	mca-3	WBGene00003153	Y67D8C.10	IV_-_3105304_3109981_3110051_3112515_3116620 3_Junction_87233_Junction_87237_Junction_87240 J003 5_Junction_87231_Junction_87233 J002						15.6594706666667%																															22.6486013333333%
mca-3 IV_-_3105304_3109981_3110051_3112515_3116620 3_Junction_87252_Junction_87254_Junction_87259 J001 5_Junction_87251_Junction_87252 J001	mca-3	WBGene00003153	Y67D8C.10	IV_-_3105304_3109981_3110051_3112515_3116620 3_Junction_87252_Junction_87254_Junction_87259 J001 5_Junction_87251_Junction_87252 J001						10.60374%																												17.2216434%
mca-3 IV_-_3105304_3109981_3110051_3112515_3116620 3_Junction_87252_Junction_87254_Junction_87259 J001 5_Junction_87251_Junction_87252 J002	mca-3	WBGene00003153	Y67D8C.10	IV_-_3105304_3109981_3110051_3112515_3116620 3_Junction_87252_Junction_87254_Junction_87259 J001 5_Junction_87251_Junction_87252 J002						17.84626%																												20.3423566%
mca-3 IV_-_3105304_3109981_3110051_3112515_3116620 3_Junction_87252_Junction_87254_Junction_87259 J002 5_Junction_87251_Junction_87252 J001	mca-3	WBGene00003153	Y67D8C.10	IV_-_3105304_3109981_3110051_3112515_3116620 3_Junction_87252_Junction_87254_Junction_87259 J002 5_Junction_87251_Junction_87252 J001						26.3844746666667%																												14.984969%
mca-3 IV_-_3105304_3109981_3110051_3112515_3116620 3_Junction_87252_Junction_87254_Junction_87259 J002 5_Junction_87251_Junction_87252 J002	mca-3	WBGene00003153	Y67D8C.10	IV_-_3105304_3109981_3110051_3112515_3116620 3_Junction_87252_Junction_87254_Junction_87259 J002 5_Junction_87251_Junction_87252 J002						10.312192%																												16.383031%
mca-3 IV_-_3105304_3109981_3110051_3112515_3116620 3_Junction_87252_Junction_87254_Junction_87259 J003 5_Junction_87251_Junction_87252 J001	mca-3	WBGene00003153	Y67D8C.10	IV_-_3105304_3109981_3110051_3112515_3116620 3_Junction_87252_Junction_87254_Junction_87259 J003 5_Junction_87251_Junction_87252 J001						19.1938626666667%																												14.512313%
mca-3 IV_-_3105304_3109981_3110051_3112515_3116620 3_Junction_87252_Junction_87254_Junction_87259 J003 5_Junction_87251_Junction_87252 J002	mca-3	WBGene00003153	Y67D8C.10	IV_-_3105304_3109981_3110051_3112515_3116620 3_Junction_87252_Junction_87254_Junction_87259 J003 5_Junction_87251_Junction_87252 J002						15.6594706666667%																												16.557687%
mca-3 IV_-_3105304_3109981_3110051_3112515_3116620 3_Junction_87274_Junction_87278_Junction_87289 J001 5_Junction_87273_Junction_87274 J001	mca-3	WBGene00003153	Y67D8C.10	IV_-_3105304_3109981_3110051_3112515_3116620 3_Junction_87274_Junction_87278_Junction_87289 J001 5_Junction_87273_Junction_87274 J001						10.60374%																																				10.9206618%
mca-3 IV_-_3105304_3109981_3110051_3112515_3116620 3_Junction_87274_Junction_87278_Junction_87289 J001 5_Junction_87273_Junction_87274 J002	mca-3	WBGene00003153	Y67D8C.10	IV_-_3105304_3109981_3110051_3112515_3116620 3_Junction_87274_Junction_87278_Junction_87289 J001 5_Junction_87273_Junction_87274 J002						17.84626%																																				4.2433382%
mca-3 IV_-_3105304_3109981_3110051_3112515_3116620 3_Junction_87274_Junction_87278_Junction_87289 J002 5_Junction_87273_Junction_87274 J001	mca-3	WBGene00003153	Y67D8C.10	IV_-_3105304_3109981_3110051_3112515_3116620 3_Junction_87274_Junction_87278_Junction_87289 J002 5_Junction_87273_Junction_87274 J001						26.3844746666667%																																				36.5377632%
mca-3 IV_-_3105304_3109981_3110051_3112515_3116620 3_Junction_87274_Junction_87278_Junction_87289 J002 5_Junction_87273_Junction_87274 J002	mca-3	WBGene00003153	Y67D8C.10	IV_-_3105304_3109981_3110051_3112515_3116620 3_Junction_87274_Junction_87278_Junction_87289 J002 5_Junction_87273_Junction_87274 J002						10.312192%																																				11.4922368%
mca-3 IV_-_3105304_3109981_3110051_3112515_3116620 3_Junction_87274_Junction_87278_Junction_87289 J003 5_Junction_87273_Junction_87274 J001	mca-3	WBGene00003153	Y67D8C.10	IV_-_3105304_3109981_3110051_3112515_3116620 3_Junction_87274_Junction_87278_Junction_87289 J003 5_Junction_87273_Junction_87274 J001						19.1938626666667%																																				27.7167628%
mca-3 IV_-_3105304_3109981_3110051_3112515_3116620 3_Junction_87274_Junction_87278_Junction_87289 J003 5_Junction_87273_Junction_87274 J002	mca-3	WBGene00003153	Y67D8C.10	IV_-_3105304_3109981_3110051_3112515_3116620 3_Junction_87274_Junction_87278_Junction_87289 J003 5_Junction_87273_Junction_87274 J002						15.6594706666667%																																				9.0932372%
mca-3 IV_-_3105304_3109981_3110051_3112515_3116620 3_Junction_87288_Junction_87290_Junction_87294 J001 5_Junction_87287_Junction_87288 J001	mca-3	WBGene00003153	Y67D8C.10	IV_-_3105304_3109981_3110051_3112515_3116620 3_Junction_87288_Junction_87290_Junction_87294 J001 5_Junction_87287_Junction_87288 J001			11.99285475%																																									14.04317075%
mca-3 IV_-_3105304_3109981_3110051_3112515_3116620 3_Junction_87288_Junction_87290_Junction_87294 J001 5_Junction_87287_Junction_87288 J002	mca-3	WBGene00003153	Y67D8C.10	IV_-_3105304_3109981_3110051_3112515_3116620 3_Junction_87288_Junction_87290_Junction_87294 J001 5_Junction_87287_Junction_87288 J002			10.36464525%																																									5.69432925%
mca-3 IV_-_3105304_3109981_3110051_3112515_3116620 3_Junction_87288_Junction_87290_Junction_87294 J002 5_Junction_87287_Junction_87288 J001	mca-3	WBGene00003153	Y67D8C.10	IV_-_3105304_3109981_3110051_3112515_3116620 3_Junction_87288_Junction_87290_Junction_87294 J002 5_Junction_87287_Junction_87288 J001			19.826115%																																									42.4870645%
mca-3 IV_-_3105304_3109981_3110051_3112515_3116620 3_Junction_87288_Junction_87290_Junction_87294 J002 5_Junction_87287_Junction_87288 J002	mca-3	WBGene00003153	Y67D8C.10	IV_-_3105304_3109981_3110051_3112515_3116620 3_Junction_87288_Junction_87290_Junction_87294 J002 5_Junction_87287_Junction_87288 J002			13.638885%																																									15.6754355%
mca-3 IV_-_3105304_3109981_3110051_3112515_3116620 3_Junction_87288_Junction_87290_Junction_87294 J003 5_Junction_87287_Junction_87288 J001	mca-3	WBGene00003153	Y67D8C.10	IV_-_3105304_3109981_3110051_3112515_3116620 3_Junction_87288_Junction_87290_Junction_87294 J003 5_Junction_87287_Junction_87288 J001			24.2297455%																																									15.64341925%
mca-3 IV_-_3105304_3109981_3110051_3112515_3116620 3_Junction_87288_Junction_87290_Junction_87294 J003 5_Junction_87287_Junction_87288 J002	mca-3	WBGene00003153	Y67D8C.10	IV_-_3105304_3109981_3110051_3112515_3116620 3_Junction_87288_Junction_87290_Junction_87294 J003 5_Junction_87287_Junction_87288 J002			19.9452545%																																									6.45158075%
mca-3 IV_-_3105304_3109981_3110051_3112515_3116620 3_Junction_87295_Junction_87299_Junction_87302 J001 5_Junction_87293_Junction_87295 J001	mca-3	WBGene00003153	Y67D8C.10	IV_-_3105304_3109981_3110051_3112515_3116620 3_Junction_87295_Junction_87299_Junction_87302 J001 5_Junction_87293_Junction_87295 J001															16.0366235%																								14.09660225%
mca-3 IV_-_3105304_3109981_3110051_3112515_3116620 3_Junction_87295_Junction_87299_Junction_87302 J001 5_Junction_87293_Junction_87295 J002	mca-3	WBGene00003153	Y67D8C.10	IV_-_3105304_3109981_3110051_3112515_3116620 3_Junction_87295_Junction_87299_Junction_87302 J001 5_Junction_87293_Junction_87295 J002															6.9983765%																								15.67339775%
mca-3 IV_-_3105304_3109981_3110051_3112515_3116620 3_Junction_87295_Junction_87299_Junction_87302 J002 5_Junction_87293_Junction_87295 J001	mca-3	WBGene00003153	Y67D8C.10	IV_-_3105304_3109981_3110051_3112515_3116620 3_Junction_87295_Junction_87299_Junction_87302 J002 5_Junction_87293_Junction_87295 J001															30.144392%																								12.76319075%
mca-3 IV_-_3105304_3109981_3110051_3112515_3116620 3_Junction_87295_Junction_87299_Junction_87302 J002 5_Junction_87293_Junction_87295 J002	mca-3	WBGene00003153	Y67D8C.10	IV_-_3105304_3109981_3110051_3112515_3116620 3_Junction_87295_Junction_87299_Junction_87302 J002 5_Junction_87293_Junction_87295 J002															12.558108%																								14.07180925%
mca-3 IV_-_3105304_3109981_3110051_3112515_3116620 3_Junction_87295_Junction_87299_Junction_87302 J003 5_Junction_87293_Junction_87295 J001	mca-3	WBGene00003153	Y67D8C.10	IV_-_3105304_3109981_3110051_3112515_3116620 3_Junction_87295_Junction_87299_Junction_87302 J003 5_Junction_87293_Junction_87295 J001															23.9573955%																								20.538738%
mca-3 IV_-_3105304_3109981_3110051_3112515_3116620 3_Junction_87295_Junction_87299_Junction_87302 J003 5_Junction_87293_Junction_87295 J002	mca-3	WBGene00003153	Y67D8C.10	IV_-_3105304_3109981_3110051_3112515_3116620 3_Junction_87295_Junction_87299_Junction_87302 J003 5_Junction_87293_Junction_87295 J002															10.3026045%																								22.858762%
mca-3 IV_-_3105304_3109981_3110051_3112515_3116620 3_Junction_87302_Junction_87304_Junction_87308 J001 5_Junction_87300_Junction_87302 J001	mca-3	WBGene00003153	Y67D8C.10	IV_-_3105304_3109981_3110051_3112515_3116620 3_Junction_87302_Junction_87304_Junction_87308 J001 5_Junction_87300_Junction_87302 J001	13.604934%																										12.938479%
mca-3 IV_-_3105304_3109981_3110051_3112515_3116620 3_Junction_87302_Junction_87304_Junction_87308 J001 5_Junction_87300_Junction_87302 J002	mca-3	WBGene00003153	Y67D8C.10	IV_-_3105304_3109981_3110051_3112515_3116620 3_Junction_87302_Junction_87304_Junction_87308 J001 5_Junction_87300_Junction_87302 J002	15.080066%																										5.49818766666667%
mca-3 IV_-_3105304_3109981_3110051_3112515_3116620 3_Junction_87302_Junction_87304_Junction_87308 J002 5_Junction_87300_Junction_87302 J001	mca-3	WBGene00003153	Y67D8C.10	IV_-_3105304_3109981_3110051_3112515_3116620 3_Junction_87302_Junction_87304_Junction_87308 J002 5_Junction_87300_Junction_87302 J001	12.3943665%																										29.46618%
mca-3 IV_-_3105304_3109981_3110051_3112515_3116620 3_Junction_87302_Junction_87304_Junction_87308 J002 5_Junction_87300_Junction_87302 J002	mca-3	WBGene00003153	Y67D8C.10	IV_-_3105304_3109981_3110051_3112515_3116620 3_Junction_87302_Junction_87304_Junction_87308 J002 5_Junction_87300_Junction_87302 J002	13.0256335%																										10.0671533333333%
mca-3 IV_-_3105304_3109981_3110051_3112515_3116620 3_Junction_87302_Junction_87304_Junction_87308 J003 5_Junction_87300_Junction_87302 J001	mca-3	WBGene00003153	Y67D8C.10	IV_-_3105304_3109981_3110051_3112515_3116620 3_Junction_87302_Junction_87304_Junction_87308 J003 5_Junction_87300_Junction_87302 J001	22.51047675%																										31.3586743333333%
mca-3 IV_-_3105304_3109981_3110051_3112515_3116620 3_Junction_87302_Junction_87304_Junction_87308 J003 5_Junction_87300_Junction_87302 J002	mca-3	WBGene00003153	Y67D8C.10	IV_-_3105304_3109981_3110051_3112515_3116620 3_Junction_87302_Junction_87304_Junction_87308 J003 5_Junction_87300_Junction_87302 J002	23.37952325%																										10.6713256666667%
mca-3 IV_-_3105304_3109981_3110051_3112515_3116620 3_Junction_87302_Junction_87308_Junction_87314 J001 5_Junction_87300_Junction_87302 J001	mca-3	WBGene00003153	Y67D8C.10	IV_-_3105304_3109981_3110051_3112515_3116620 3_Junction_87302_Junction_87308_Junction_87314 J001 5_Junction_87300_Junction_87302 J001				12.063013%								17.6218683333333%
mca-3 IV_-_3105304_3109981_3110051_3112515_3116620 3_Junction_87302_Junction_87308_Junction_87314 J001 5_Junction_87300_Junction_87302 J002	mca-3	WBGene00003153	Y67D8C.10	IV_-_3105304_3109981_3110051_3112515_3116620 3_Junction_87302_Junction_87308_Junction_87314 J001 5_Junction_87300_Junction_87302 J002				7.15365366666667%								16.9881316666667%
mca-3 IV_-_3105304_3109981_3110051_3112515_3116620 3_Junction_87302_Junction_87308_Junction_87314 J002 5_Junction_87300_Junction_87302 J001	mca-3	WBGene00003153	Y67D8C.10	IV_-_3105304_3109981_3110051_3112515_3116620 3_Junction_87302_Junction_87308_Junction_87314 J002 5_Junction_87300_Junction_87302 J001				20.429189%								22.1561843333333%
mca-3 IV_-_3105304_3109981_3110051_3112515_3116620 3_Junction_87302_Junction_87308_Junction_87314 J002 5_Junction_87300_Junction_87302 J002	mca-3	WBGene00003153	Y67D8C.10	IV_-_3105304_3109981_3110051_3112515_3116620 3_Junction_87302_Junction_87308_Junction_87314 J002 5_Junction_87300_Junction_87302 J002				10.950811%								13.117149%
mca-3 IV_-_3105304_3109981_3110051_3112515_3116620 3_Junction_87302_Junction_87308_Junction_87314 J003 5_Junction_87300_Junction_87302 J001	mca-3	WBGene00003153	Y67D8C.10	IV_-_3105304_3109981_3110051_3112515_3116620 3_Junction_87302_Junction_87308_Junction_87314 J003 5_Junction_87300_Junction_87302 J001				33.5483646666667%								15.538614%
mca-3 IV_-_3105304_3109981_3110051_3112515_3116620 3_Junction_87302_Junction_87308_Junction_87314 J003 5_Junction_87300_Junction_87302 J002	mca-3	WBGene00003153	Y67D8C.10	IV_-_3105304_3109981_3110051_3112515_3116620 3_Junction_87302_Junction_87308_Junction_87314 J003 5_Junction_87300_Junction_87302 J002				15.853302%								14.5780526666667%
mca-3 IV_-_3105304_3109981_3110051_3112515_3116620 3_Junction_87361_Junction_87365_Junction_87373 J001 5_Junction_87359_Junction_87361 J001	mca-3	WBGene00003153	Y67D8C.10	IV_-_3105304_3109981_3110051_3112515_3116620 3_Junction_87361_Junction_87365_Junction_87373 J001 5_Junction_87359_Junction_87361 J001																																						19.9091065%	14.09660225%
mca-3 IV_-_3105304_3109981_3110051_3112515_3116620 3_Junction_87361_Junction_87365_Junction_87373 J001 5_Junction_87359_Junction_87361 J002	mca-3	WBGene00003153	Y67D8C.10	IV_-_3105304_3109981_3110051_3112515_3116620 3_Junction_87361_Junction_87365_Junction_87373 J001 5_Junction_87359_Junction_87361 J002																																						21.0008935%	15.67339775%
mca-3 IV_-_3105304_3109981_3110051_3112515_3116620 3_Junction_87361_Junction_87365_Junction_87373 J002 5_Junction_87359_Junction_87361 J001	mca-3	WBGene00003153	Y67D8C.10	IV_-_3105304_3109981_3110051_3112515_3116620 3_Junction_87361_Junction_87365_Junction_87373 J002 5_Junction_87359_Junction_87361 J001																																						16.30489075%	12.76319075%
mca-3 IV_-_3105304_3109981_3110051_3112515_3116620 3_Junction_87361_Junction_87365_Junction_87373 J002 5_Junction_87359_Junction_87361 J002	mca-3	WBGene00003153	Y67D8C.10	IV_-_3105304_3109981_3110051_3112515_3116620 3_Junction_87361_Junction_87365_Junction_87373 J002 5_Junction_87359_Junction_87361 J002																																						16.84010925%	14.07180925%
mca-3 IV_-_3105304_3109981_3110051_3112515_3116620 3_Junction_87361_Junction_87365_Junction_87373 J003 5_Junction_87359_Junction_87361 J001	mca-3	WBGene00003153	Y67D8C.10	IV_-_3105304_3109981_3110051_3112515_3116620 3_Junction_87361_Junction_87365_Junction_87373 J003 5_Junction_87359_Junction_87361 J001																																						12.730904%	20.538738%
mca-3 IV_-_3105304_3109981_3110051_3112515_3116620 3_Junction_87361_Junction_87365_Junction_87373 J003 5_Junction_87359_Junction_87361 J002	mca-3	WBGene00003153	Y67D8C.10	IV_-_3105304_3109981_3110051_3112515_3116620 3_Junction_87361_Junction_87365_Junction_87373 J003 5_Junction_87359_Junction_87361 J002																																						13.219096%	22.858762%
mca-3 IV_-_3105304_3109981_3110051_3112515_3116620 3_Junction_87477_Junction_87480_Junction_87484 J001 5_Junction_87474_Junction_87477 J001	mca-3	WBGene00003153	Y67D8C.10	IV_-_3105304_3109981_3110051_3112515_3116620 3_Junction_87477_Junction_87480_Junction_87484 J001 5_Junction_87474_Junction_87477 J001												17.6218683333333%																													14.144218%
mca-3 IV_-_3105304_3109981_3110051_3112515_3116620 3_Junction_87477_Junction_87480_Junction_87484 J001 5_Junction_87474_Junction_87477 J002	mca-3	WBGene00003153	Y67D8C.10	IV_-_3105304_3109981_3110051_3112515_3116620 3_Junction_87477_Junction_87480_Junction_87484 J001 5_Junction_87474_Junction_87477 J002												16.9881316666667%																													11.201782%
mca-3 IV_-_3105304_3109981_3110051_3112515_3116620 3_Junction_87477_Junction_87480_Junction_87484 J002 5_Junction_87474_Junction_87477 J001	mca-3	WBGene00003153	Y67D8C.10	IV_-_3105304_3109981_3110051_3112515_3116620 3_Junction_87477_Junction_87480_Junction_87484 J002 5_Junction_87474_Junction_87477 J001												22.1561843333333%																													17.188413%
mca-3 IV_-_3105304_3109981_3110051_3112515_3116620 3_Junction_87477_Junction_87480_Junction_87484 J002 5_Junction_87474_Junction_87477 J002	mca-3	WBGene00003153	Y67D8C.10	IV_-_3105304_3109981_3110051_3112515_3116620 3_Junction_87477_Junction_87480_Junction_87484 J002 5_Junction_87474_Junction_87477 J002												13.117149%																													13.273587%
mca-3 IV_-_3105304_3109981_3110051_3112515_3116620 3_Junction_87477_Junction_87480_Junction_87484 J003 5_Junction_87474_Junction_87477 J001	mca-3	WBGene00003153	Y67D8C.10	IV_-_3105304_3109981_3110051_3112515_3116620 3_Junction_87477_Junction_87480_Junction_87484 J003 5_Junction_87474_Junction_87477 J001												15.538614%																													24.8362556%
mca-3 IV_-_3105304_3109981_3110051_3112515_3116620 3_Junction_87477_Junction_87480_Junction_87484 J003 5_Junction_87474_Junction_87477 J002	mca-3	WBGene00003153	Y67D8C.10	IV_-_3105304_3109981_3110051_3112515_3116620 3_Junction_87477_Junction_87480_Junction_87484 J003 5_Junction_87474_Junction_87477 J002												14.5780526666667%																													19.3537444%
mca-3 IV_-_3105304_3109981_3110051_3112515_3116620 3_Junction_87485_Junction_87488_Junction_87491 J001 5_Junction_87484_Junction_87485 J001	mca-3	WBGene00003153	Y67D8C.10	IV_-_3105304_3109981_3110051_3112515_3116620 3_Junction_87485_Junction_87488_Junction_87491 J001 5_Junction_87484_Junction_87485 J001		14.5269518%																											21.82635575%
mca-3 IV_-_3105304_3109981_3110051_3112515_3116620 3_Junction_87485_Junction_87488_Junction_87491 J001 5_Junction_87484_Junction_87485 J002	mca-3	WBGene00003153	Y67D8C.10	IV_-_3105304_3109981_3110051_3112515_3116620 3_Junction_87485_Junction_87488_Junction_87491 J001 5_Junction_87484_Junction_87485 J002		36.1310482%																											26.44614425%
mca-3 IV_-_3105304_3109981_3110051_3112515_3116620 3_Junction_87485_Junction_87488_Junction_87491 J002 5_Junction_87484_Junction_87485 J001	mca-3	WBGene00003153	Y67D8C.10	IV_-_3105304_3109981_3110051_3112515_3116620 3_Junction_87485_Junction_87488_Junction_87491 J002 5_Junction_87484_Junction_87485 J001		4.557693%																											11.74646975%
mca-3 IV_-_3105304_3109981_3110051_3112515_3116620 3_Junction_87485_Junction_87488_Junction_87491 J002 5_Junction_87484_Junction_87485 J002	mca-3	WBGene00003153	Y67D8C.10	IV_-_3105304_3109981_3110051_3112515_3116620 3_Junction_87485_Junction_87488_Junction_87491 J002 5_Junction_87484_Junction_87485 J002		10.774307%																											12.32603025%
mca-3 IV_-_3105304_3109981_3110051_3112515_3116620 3_Junction_87485_Junction_87488_Junction_87491 J003 5_Junction_87484_Junction_87485 J001	mca-3	WBGene00003153	Y67D8C.10	IV_-_3105304_3109981_3110051_3112515_3116620 3_Junction_87485_Junction_87488_Junction_87491 J003 5_Junction_87484_Junction_87485 J001		8.9333552%																											11.83652375%
mca-3 IV_-_3105304_3109981_3110051_3112515_3116620 3_Junction_87485_Junction_87488_Junction_87491 J003 5_Junction_87484_Junction_87485 J002	mca-3	WBGene00003153	Y67D8C.10	IV_-_3105304_3109981_3110051_3112515_3116620 3_Junction_87485_Junction_87488_Junction_87491 J003 5_Junction_87484_Junction_87485 J002		25.0766448%																											15.81847625%
mca-3 IV_-_3105304_3109981_3110051_3112515_3116620 3_Junction_87489_Junction_87494_Junction_87505 J001 5_Junction_87488_Junction_87489 J001	mca-3	WBGene00003153	Y67D8C.10	IV_-_3105304_3109981_3110051_3112515_3116620 3_Junction_87489_Junction_87494_Junction_87505 J001 5_Junction_87488_Junction_87489 J001													9.95320533333333%	12.12421%
mca-3 IV_-_3105304_3109981_3110051_3112515_3116620 3_Junction_87489_Junction_87494_Junction_87505 J001 5_Junction_87488_Junction_87489 J002	mca-3	WBGene00003153	Y67D8C.10	IV_-_3105304_3109981_3110051_3112515_3116620 3_Junction_87489_Junction_87494_Junction_87505 J001 5_Junction_87488_Junction_87489 J002													6.180128%	4.94079%
mca-3 IV_-_3105304_3109981_3110051_3112515_3116620 3_Junction_87489_Junction_87494_Junction_87505 J002 5_Junction_87488_Junction_87489 J001	mca-3	WBGene00003153	Y67D8C.10	IV_-_3105304_3109981_3110051_3112515_3116620 3_Junction_87489_Junction_87494_Junction_87505 J002 5_Junction_87488_Junction_87489 J001													40.9815493333333%	29.86677925%
mca-3 IV_-_3105304_3109981_3110051_3112515_3116620 3_Junction_87489_Junction_87494_Junction_87505 J002 5_Junction_87488_Junction_87489 J002	mca-3	WBGene00003153	Y67D8C.10	IV_-_3105304_3109981_3110051_3112515_3116620 3_Junction_87489_Junction_87494_Junction_87505 J002 5_Junction_87488_Junction_87489 J002													10.251784%	12.06072075%
mca-3 IV_-_3105304_3109981_3110051_3112515_3116620 3_Junction_87489_Junction_87494_Junction_87505 J003 5_Junction_87488_Junction_87489 J001	mca-3	WBGene00003153	Y67D8C.10	IV_-_3105304_3109981_3110051_3112515_3116620 3_Junction_87489_Junction_87494_Junction_87505 J003 5_Junction_87488_Junction_87489 J001													23.7820786666667%	29.20401075%
mca-3 IV_-_3105304_3109981_3110051_3112515_3116620 3_Junction_87489_Junction_87494_Junction_87505 J003 5_Junction_87488_Junction_87489 J002	mca-3	WBGene00003153	Y67D8C.10	IV_-_3105304_3109981_3110051_3112515_3116620 3_Junction_87489_Junction_87494_Junction_87505 J003 5_Junction_87488_Junction_87489 J002													8.84792133333333%	11.80348925%
mca-3 IV_-_3105304_3109981_3110051_3112515_3116620 3_Junction_87508_Junction_87512_Junction_87518 J001 5_Junction_87506_Junction_87508 J001	mca-3	WBGene00003153	Y67D8C.10	IV_-_3105304_3109981_3110051_3112515_3116620 3_Junction_87508_Junction_87512_Junction_87518 J001 5_Junction_87506_Junction_87508 J001																					13.7361%												16.2753925%
mca-3 IV_-_3105304_3109981_3110051_3112515_3116620 3_Junction_87508_Junction_87512_Junction_87518 J001 5_Junction_87506_Junction_87508 J002	mca-3	WBGene00003153	Y67D8C.10	IV_-_3105304_3109981_3110051_3112515_3116620 3_Junction_87508_Junction_87512_Junction_87518 J001 5_Junction_87506_Junction_87508 J002																					13.6314%												12.8371075%
mca-3 IV_-_3105304_3109981_3110051_3112515_3116620 3_Junction_87508_Junction_87512_Junction_87518 J002 5_Junction_87506_Junction_87508 J001	mca-3	WBGene00003153	Y67D8C.10	IV_-_3105304_3109981_3110051_3112515_3116620 3_Junction_87508_Junction_87512_Junction_87518 J002 5_Junction_87506_Junction_87508 J001																					15.795825%												21.16022675%
mca-3 IV_-_3105304_3109981_3110051_3112515_3116620 3_Junction_87508_Junction_87512_Junction_87518 J002 5_Junction_87506_Junction_87508 J002	mca-3	WBGene00003153	Y67D8C.10	IV_-_3105304_3109981_3110051_3112515_3116620 3_Junction_87508_Junction_87512_Junction_87518 J002 5_Junction_87506_Junction_87508 J002																					14.124175%												16.29977325%
mca-3 IV_-_3105304_3109981_3110051_3112515_3116620 3_Junction_87508_Junction_87512_Junction_87518 J003 5_Junction_87506_Junction_87508 J001	mca-3	WBGene00003153	Y67D8C.10	IV_-_3105304_3109981_3110051_3112515_3116620 3_Junction_87508_Junction_87512_Junction_87518 J003 5_Junction_87506_Junction_87508 J001																					21.510575%												18.67552025%
mca-3 IV_-_3105304_3109981_3110051_3112515_3116620 3_Junction_87508_Junction_87512_Junction_87518 J003 5_Junction_87506_Junction_87508 J002	mca-3	WBGene00003153	Y67D8C.10	IV_-_3105304_3109981_3110051_3112515_3116620 3_Junction_87508_Junction_87512_Junction_87518 J003 5_Junction_87506_Junction_87508 J002																					21.201925%												14.74947975%
mca-3 IV_-_3105304_3109981_3110051_3112515_3116620 3_Junction_87588_Junction_87590_Junction_87595 J001 5_Junction_87586_Junction_87588 J001	mca-3	WBGene00003153	Y67D8C.10	IV_-_3105304_3109981_3110051_3112515_3116620 3_Junction_87588_Junction_87590_Junction_87595 J001 5_Junction_87586_Junction_87588 J001																																		17.2216434%						9.77947866666667%
mca-3 IV_-_3105304_3109981_3110051_3112515_3116620 3_Junction_87588_Junction_87590_Junction_87595 J001 5_Junction_87586_Junction_87588 J002	mca-3	WBGene00003153	Y67D8C.10	IV_-_3105304_3109981_3110051_3112515_3116620 3_Junction_87588_Junction_87590_Junction_87595 J001 5_Junction_87586_Junction_87588 J002																																		20.3423566%						15.907188%
mca-3 IV_-_3105304_3109981_3110051_3112515_3116620 3_Junction_87588_Junction_87590_Junction_87595 J002 5_Junction_87586_Junction_87588 J001	mca-3	WBGene00003153	Y67D8C.10	IV_-_3105304_3109981_3110051_3112515_3116620 3_Junction_87588_Junction_87590_Junction_87595 J002 5_Junction_87586_Junction_87588 J001																																		14.984969%						22.473286%
mca-3 IV_-_3105304_3109981_3110051_3112515_3116620 3_Junction_87588_Junction_87590_Junction_87595 J002 5_Junction_87586_Junction_87588 J002	mca-3	WBGene00003153	Y67D8C.10	IV_-_3105304_3109981_3110051_3112515_3116620 3_Junction_87588_Junction_87590_Junction_87595 J002 5_Junction_87586_Junction_87588 J002																																		16.383031%						32.7800473333333%
mca-3 IV_-_3105304_3109981_3110051_3112515_3116620 3_Junction_87588_Junction_87590_Junction_87595 J003 5_Junction_87586_Junction_87588 J001	mca-3	WBGene00003153	Y67D8C.10	IV_-_3105304_3109981_3110051_3112515_3116620 3_Junction_87588_Junction_87590_Junction_87595 J003 5_Junction_87586_Junction_87588 J001																																		14.512313%						11.3705686666667%
mca-3 IV_-_3105304_3109981_3110051_3112515_3116620 3_Junction_87588_Junction_87590_Junction_87595 J003 5_Junction_87586_Junction_87588 J002	mca-3	WBGene00003153	Y67D8C.10	IV_-_3105304_3109981_3110051_3112515_3116620 3_Junction_87588_Junction_87590_Junction_87595 J003 5_Junction_87586_Junction_87588 J002																																		16.557687%						7.68943133333333%
mca-3 IV_-_3105304_3109981_3110051_3112515_3116620 3_Junction_87707_Junction_87712_Junction_87718 J001 5_Junction_87706_Junction_87707 J001	mca-3	WBGene00003153	Y67D8C.10	IV_-_3105304_3109981_3110051_3112515_3116620 3_Junction_87707_Junction_87712_Junction_87718 J001 5_Junction_87706_Junction_87707 J001																																											11.368743%	14.04317075%
mca-3 IV_-_3105304_3109981_3110051_3112515_3116620 3_Junction_87707_Junction_87712_Junction_87718 J001 5_Junction_87706_Junction_87707 J002	mca-3	WBGene00003153	Y67D8C.10	IV_-_3105304_3109981_3110051_3112515_3116620 3_Junction_87707_Junction_87712_Junction_87718 J001 5_Junction_87706_Junction_87707 J002																																											4.836257%	5.69432925%
mca-3 IV_-_3105304_3109981_3110051_3112515_3116620 3_Junction_87707_Junction_87712_Junction_87718 J002 5_Junction_87706_Junction_87707 J001	mca-3	WBGene00003153	Y67D8C.10	IV_-_3105304_3109981_3110051_3112515_3116620 3_Junction_87707_Junction_87712_Junction_87718 J002 5_Junction_87706_Junction_87707 J001																																											28.1823055%	42.4870645%
mca-3 IV_-_3105304_3109981_3110051_3112515_3116620 3_Junction_87707_Junction_87712_Junction_87718 J002 5_Junction_87706_Junction_87707 J002	mca-3	WBGene00003153	Y67D8C.10	IV_-_3105304_3109981_3110051_3112515_3116620 3_Junction_87707_Junction_87712_Junction_87718 J002 5_Junction_87706_Junction_87707 J002																																											10.7126945%	15.6754355%
mca-3 IV_-_3105304_3109981_3110051_3112515_3116620 3_Junction_87707_Junction_87712_Junction_87718 J003 5_Junction_87706_Junction_87707 J001	mca-3	WBGene00003153	Y67D8C.10	IV_-_3105304_3109981_3110051_3112515_3116620 3_Junction_87707_Junction_87712_Junction_87718 J003 5_Junction_87706_Junction_87707 J001																																											32.5820735%	15.64341925%
mca-3 IV_-_3105304_3109981_3110051_3112515_3116620 3_Junction_87707_Junction_87712_Junction_87718 J003 5_Junction_87706_Junction_87707 J002	mca-3	WBGene00003153	Y67D8C.10	IV_-_3105304_3109981_3110051_3112515_3116620 3_Junction_87707_Junction_87712_Junction_87718 J003 5_Junction_87706_Junction_87707 J002																																											12.3154265%	6.45158075%
mca-3 IV_-_3105304_3109981_3110051_3112515_3116620 3_Junction_87714_Junction_87717_Junction_87723 J001 5_Junction_87713_Junction_87714 J001	mca-3	WBGene00003153	Y67D8C.10	IV_-_3105304_3109981_3110051_3112515_3116620 3_Junction_87714_Junction_87717_Junction_87723 J001 5_Junction_87713_Junction_87714 J001																	12.7388513333333%												21.82635575%
mca-3 IV_-_3105304_3109981_3110051_3112515_3116620 3_Junction_87714_Junction_87717_Junction_87723 J001 5_Junction_87713_Junction_87714 J002	mca-3	WBGene00003153	Y67D8C.10	IV_-_3105304_3109981_3110051_3112515_3116620 3_Junction_87714_Junction_87717_Junction_87723 J001 5_Junction_87713_Junction_87714 J002																	3.40781533333333%												26.44614425%
mca-3 IV_-_3105304_3109981_3110051_3112515_3116620 3_Junction_87714_Junction_87717_Junction_87723 J002 5_Junction_87713_Junction_87714 J001	mca-3	WBGene00003153	Y67D8C.10	IV_-_3105304_3109981_3110051_3112515_3116620 3_Junction_87714_Junction_87717_Junction_87723 J002 5_Junction_87713_Junction_87714 J001																	40.4621553333333%												11.74646975%
mca-3 IV_-_3105304_3109981_3110051_3112515_3116620 3_Junction_87714_Junction_87717_Junction_87723 J002 5_Junction_87713_Junction_87714 J002	mca-3	WBGene00003153	Y67D8C.10	IV_-_3105304_3109981_3110051_3112515_3116620 3_Junction_87714_Junction_87717_Junction_87723 J002 5_Junction_87713_Junction_87714 J002																	10.6145113333333%												12.32603025%
mca-3 IV_-_3105304_3109981_3110051_3112515_3116620 3_Junction_87714_Junction_87717_Junction_87723 J003 5_Junction_87713_Junction_87714 J001	mca-3	WBGene00003153	Y67D8C.10	IV_-_3105304_3109981_3110051_3112515_3116620 3_Junction_87714_Junction_87717_Junction_87723 J003 5_Junction_87713_Junction_87714 J001																	25.828381%												11.83652375%
mca-3 IV_-_3105304_3109981_3110051_3112515_3116620 3_Junction_87714_Junction_87717_Junction_87723 J003 5_Junction_87713_Junction_87714 J002	mca-3	WBGene00003153	Y67D8C.10	IV_-_3105304_3109981_3110051_3112515_3116620 3_Junction_87714_Junction_87717_Junction_87723 J003 5_Junction_87713_Junction_87714 J002																	6.951619%												15.81847625%
mca-3 IV_-_3105304_3109981_3110051_3112515_3116620 3_Junction_87739_Junction_87743_Junction_87746 J001 5_Junction_87737_Junction_87739 J001	mca-3	WBGene00003153	Y67D8C.10	IV_-_3105304_3109981_3110051_3112515_3116620 3_Junction_87739_Junction_87743_Junction_87746 J001 5_Junction_87737_Junction_87739 J001																			14.5629292%																		11.153207%
mca-3 IV_-_3105304_3109981_3110051_3112515_3116620 3_Junction_87739_Junction_87743_Junction_87746 J001 5_Junction_87737_Junction_87739 J002	mca-3	WBGene00003153	Y67D8C.10	IV_-_3105304_3109981_3110051_3112515_3116620 3_Junction_87739_Junction_87743_Junction_87746 J001 5_Junction_87737_Junction_87739 J002																			28.4710708%																		8.741793%
mca-3 IV_-_3105304_3109981_3110051_3112515_3116620 3_Junction_87739_Junction_87743_Junction_87746 J002 5_Junction_87737_Junction_87739 J001	mca-3	WBGene00003153	Y67D8C.10	IV_-_3105304_3109981_3110051_3112515_3116620 3_Junction_87739_Junction_87743_Junction_87746 J002 5_Junction_87737_Junction_87739 J001																			11.0913142%																		14.6397728333333%
mca-3 IV_-_3105304_3109981_3110051_3112515_3116620 3_Junction_87739_Junction_87743_Junction_87746 J002 5_Junction_87737_Junction_87739 J002	mca-3	WBGene00003153	Y67D8C.10	IV_-_3105304_3109981_3110051_3112515_3116620 3_Junction_87739_Junction_87743_Junction_87746 J002 5_Junction_87737_Junction_87739 J002																			14.8806858%																		8.84189383333333%
mca-3 IV_-_3105304_3109981_3110051_3112515_3116620 3_Junction_87739_Junction_87743_Junction_87746 J003 5_Junction_87737_Junction_87739 J001	mca-3	WBGene00003153	Y67D8C.10	IV_-_3105304_3109981_3110051_3112515_3116620 3_Junction_87739_Junction_87743_Junction_87746 J003 5_Junction_87737_Junction_87739 J001																			11.364791%																		33.9763986666667%
mca-3 IV_-_3105304_3109981_3110051_3112515_3116620 3_Junction_87739_Junction_87743_Junction_87746 J003 5_Junction_87737_Junction_87739 J002	mca-3	WBGene00003153	Y67D8C.10	IV_-_3105304_3109981_3110051_3112515_3116620 3_Junction_87739_Junction_87743_Junction_87746 J003 5_Junction_87737_Junction_87739 J002																			19.631209%																		22.6486013333333%
mca-3 IV_-_3105304_3109981_3110051_3112515_3116620 3_Junction_87781_Junction_87784_Junction_87788 J001 5_Junction_87780_Junction_87781 J001	mca-3	WBGene00003153	Y67D8C.10	IV_-_3105304_3109981_3110051_3112515_3116620 3_Junction_87781_Junction_87784_Junction_87788 J001 5_Junction_87780_Junction_87781 J001																										16.96374575%																				13.7071525%
mca-3 IV_-_3105304_3109981_3110051_3112515_3116620 3_Junction_87781_Junction_87784_Junction_87788 J001 5_Junction_87780_Junction_87781 J002	mca-3	WBGene00003153	Y67D8C.10	IV_-_3105304_3109981_3110051_3112515_3116620 3_Junction_87781_Junction_87784_Junction_87788 J001 5_Junction_87780_Junction_87781 J002																										13.40375425%																				7.5653475%
mca-3 IV_-_3105304_3109981_3110051_3112515_3116620 3_Junction_87781_Junction_87784_Junction_87788 J002 5_Junction_87780_Junction_87781 J001	mca-3	WBGene00003153	Y67D8C.10	IV_-_3105304_3109981_3110051_3112515_3116620 3_Junction_87781_Junction_87784_Junction_87788 J002 5_Junction_87780_Junction_87781 J001																										21.89955525%																				22.64898975%
mca-3 IV_-_3105304_3109981_3110051_3112515_3116620 3_Junction_87781_Junction_87784_Junction_87788 J002 5_Junction_87780_Junction_87781 J002	mca-3	WBGene00003153	Y67D8C.10	IV_-_3105304_3109981_3110051_3112515_3116620 3_Junction_87781_Junction_87784_Junction_87788 J002 5_Junction_87780_Junction_87781 J002																										14.87544475%																				12.30101025%
mca-3 IV_-_3105304_3109981_3110051_3112515_3116620 3_Junction_87781_Junction_87784_Junction_87788 J003 5_Junction_87780_Junction_87781 J001	mca-3	WBGene00003153	Y67D8C.10	IV_-_3105304_3109981_3110051_3112515_3116620 3_Junction_87781_Junction_87784_Junction_87788 J003 5_Junction_87780_Junction_87781 J001																										19.835588%																				28.59624375%
mca-3 IV_-_3105304_3109981_3110051_3112515_3116620 3_Junction_87781_Junction_87784_Junction_87788 J003 5_Junction_87780_Junction_87781 J002	mca-3	WBGene00003153	Y67D8C.10	IV_-_3105304_3109981_3110051_3112515_3116620 3_Junction_87781_Junction_87784_Junction_87788 J003 5_Junction_87780_Junction_87781 J002																										13.019412%																				15.18125625%
mca-3 IV_-_3105304_3109981_3110051_3112515_3116620 3_Junction_87839_Junction_87841_Junction_87847 J001 5_Junction_87836_Junction_87839 J001	mca-3	WBGene00003153	Y67D8C.10	IV_-_3105304_3109981_3110051_3112515_3116620 3_Junction_87839_Junction_87841_Junction_87847 J001 5_Junction_87836_Junction_87839 J001																																												14.04317075%	17.6295876666667%
mca-3 IV_-_3105304_3109981_3110051_3112515_3116620 3_Junction_87839_Junction_87841_Junction_87847 J001 5_Junction_87836_Junction_87839 J002	mca-3	WBGene00003153	Y67D8C.10	IV_-_3105304_3109981_3110051_3112515_3116620 3_Junction_87839_Junction_87841_Junction_87847 J001 5_Junction_87836_Junction_87839 J002																																												5.69432925%	37.9704123333333%
mca-3 IV_-_3105304_3109981_3110051_3112515_3116620 3_Junction_87839_Junction_87841_Junction_87847 J002 5_Junction_87836_Junction_87839 J001	mca-3	WBGene00003153	Y67D8C.10	IV_-_3105304_3109981_3110051_3112515_3116620 3_Junction_87839_Junction_87841_Junction_87847 J002 5_Junction_87836_Junction_87839 J001																																												42.4870645%	8.47249683333333%
mca-3 IV_-_3105304_3109981_3110051_3112515_3116620 3_Junction_87839_Junction_87841_Junction_87847 J002 5_Junction_87836_Junction_87839 J002	mca-3	WBGene00003153	Y67D8C.10	IV_-_3105304_3109981_3110051_3112515_3116620 3_Junction_87839_Junction_87841_Junction_87847 J002 5_Junction_87836_Junction_87839 J002																																												15.6754355%	14.5141698333333%
mca-3 IV_-_3105304_3109981_3110051_3112515_3116620 3_Junction_87839_Junction_87841_Junction_87847 J003 5_Junction_87836_Junction_87839 J001	mca-3	WBGene00003153	Y67D8C.10	IV_-_3105304_3109981_3110051_3112515_3116620 3_Junction_87839_Junction_87841_Junction_87847 J003 5_Junction_87836_Junction_87839 J001																																												15.64341925%	6.74692983333333%
mca-3 IV_-_3105304_3109981_3110051_3112515_3116620 3_Junction_87839_Junction_87841_Junction_87847 J003 5_Junction_87836_Junction_87839 J002	mca-3	WBGene00003153	Y67D8C.10	IV_-_3105304_3109981_3110051_3112515_3116620 3_Junction_87839_Junction_87841_Junction_87847 J003 5_Junction_87836_Junction_87839 J002																																												6.45158075%	14.6680701666667%
mca-3 IV_-_3105304_3109981_3110051_3112515_3116620 3_Junction_87894_Junction_87896_Junction_87901 J001 5_Junction_87893_Junction_87894 J001	mca-3	WBGene00003153	Y67D8C.10	IV_-_3105304_3109981_3110051_3112515_3116620 3_Junction_87894_Junction_87896_Junction_87901 J001 5_Junction_87893_Junction_87894 J001																			14.5629292%															17.2216434%
mca-3 IV_-_3105304_3109981_3110051_3112515_3116620 3_Junction_87894_Junction_87896_Junction_87901 J001 5_Junction_87893_Junction_87894 J002	mca-3	WBGene00003153	Y67D8C.10	IV_-_3105304_3109981_3110051_3112515_3116620 3_Junction_87894_Junction_87896_Junction_87901 J001 5_Junction_87893_Junction_87894 J002																			28.4710708%															20.3423566%
mca-3 IV_-_3105304_3109981_3110051_3112515_3116620 3_Junction_87894_Junction_87896_Junction_87901 J002 5_Junction_87893_Junction_87894 J001	mca-3	WBGene00003153	Y67D8C.10	IV_-_3105304_3109981_3110051_3112515_3116620 3_Junction_87894_Junction_87896_Junction_87901 J002 5_Junction_87893_Junction_87894 J001																			11.0913142%															14.984969%
mca-3 IV_-_3105304_3109981_3110051_3112515_3116620 3_Junction_87894_Junction_87896_Junction_87901 J002 5_Junction_87893_Junction_87894 J002	mca-3	WBGene00003153	Y67D8C.10	IV_-_3105304_3109981_3110051_3112515_3116620 3_Junction_87894_Junction_87896_Junction_87901 J002 5_Junction_87893_Junction_87894 J002																			14.8806858%															16.383031%
mca-3 IV_-_3105304_3109981_3110051_3112515_3116620 3_Junction_87894_Junction_87896_Junction_87901 J003 5_Junction_87893_Junction_87894 J001	mca-3	WBGene00003153	Y67D8C.10	IV_-_3105304_3109981_3110051_3112515_3116620 3_Junction_87894_Junction_87896_Junction_87901 J003 5_Junction_87893_Junction_87894 J001																			11.364791%															14.512313%
mca-3 IV_-_3105304_3109981_3110051_3112515_3116620 3_Junction_87894_Junction_87896_Junction_87901 J003 5_Junction_87893_Junction_87894 J002	mca-3	WBGene00003153	Y67D8C.10	IV_-_3105304_3109981_3110051_3112515_3116620 3_Junction_87894_Junction_87896_Junction_87901 J003 5_Junction_87893_Junction_87894 J002																			19.631209%															16.557687%
mca-3 IV_-_3105304_3109981_3110051_3112515_3116620 3_Junction_87914_Junction_87917_Junction_87923 J001 5_Junction_87913_Junction_87914 J001	mca-3	WBGene00003153	Y67D8C.10	IV_-_3105304_3109981_3110051_3112515_3116620 3_Junction_87914_Junction_87917_Junction_87923 J001 5_Junction_87913_Junction_87914 J001																							9.288063%	13.86651375%
mca-3 IV_-_3105304_3109981_3110051_3112515_3116620 3_Junction_87914_Junction_87917_Junction_87923 J001 5_Junction_87913_Junction_87914 J002	mca-3	WBGene00003153	Y67D8C.10	IV_-_3105304_3109981_3110051_3112515_3116620 3_Junction_87914_Junction_87917_Junction_87923 J001 5_Junction_87913_Junction_87914 J002																							3.291937%	6.99598625%
mca-3 IV_-_3105304_3109981_3110051_3112515_3116620 3_Junction_87914_Junction_87917_Junction_87923 J002 5_Junction_87913_Junction_87914 J001	mca-3	WBGene00003153	Y67D8C.10	IV_-_3105304_3109981_3110051_3112515_3116620 3_Junction_87914_Junction_87917_Junction_87923 J002 5_Junction_87913_Junction_87914 J001																							31.69108375%	21.69222725%
mca-3 IV_-_3105304_3109981_3110051_3112515_3116620 3_Junction_87914_Junction_87917_Junction_87923 J002 5_Junction_87913_Junction_87914 J002	mca-3	WBGene00003153	Y67D8C.10	IV_-_3105304_3109981_3110051_3112515_3116620 3_Junction_87914_Junction_87917_Junction_87923 J002 5_Junction_87913_Junction_87914 J002																							9.13141625%	10.56277275%
mca-3 IV_-_3105304_3109981_3110051_3112515_3116620 3_Junction_87914_Junction_87917_Junction_87923 J003 5_Junction_87913_Junction_87914 J001	mca-3	WBGene00003153	Y67D8C.10	IV_-_3105304_3109981_3110051_3112515_3116620 3_Junction_87914_Junction_87917_Junction_87923 J003 5_Junction_87913_Junction_87914 J001																							37.39585325%	31.25213875%
mca-3 IV_-_3105304_3109981_3110051_3112515_3116620 3_Junction_87914_Junction_87917_Junction_87923 J003 5_Junction_87913_Junction_87914 J002	mca-3	WBGene00003153	Y67D8C.10	IV_-_3105304_3109981_3110051_3112515_3116620 3_Junction_87914_Junction_87917_Junction_87923 J003 5_Junction_87913_Junction_87914 J002																							9.20164675%	15.62786125%
mca-3 IV_-_3105304_3109981_3110051_3112515_3116620 3_Junction_87918_Junction_87923_Junction_87924 J001 5_Junction_87916_Junction_87918 J001	mca-3	WBGene00003153	Y67D8C.10	IV_-_3105304_3109981_3110051_3112515_3116620 3_Junction_87918_Junction_87923_Junction_87924 J001 5_Junction_87916_Junction_87918 J001																															15.25484%								14.09660225%
mca-3 IV_-_3105304_3109981_3110051_3112515_3116620 3_Junction_87918_Junction_87923_Junction_87924 J001 5_Junction_87916_Junction_87918 J002	mca-3	WBGene00003153	Y67D8C.10	IV_-_3105304_3109981_3110051_3112515_3116620 3_Junction_87918_Junction_87923_Junction_87924 J001 5_Junction_87916_Junction_87918 J002																															13.51016%								15.67339775%
mca-3 IV_-_3105304_3109981_3110051_3112515_3116620 3_Junction_87918_Junction_87923_Junction_87924 J002 5_Junction_87916_Junction_87918 J001	mca-3	WBGene00003153	Y67D8C.10	IV_-_3105304_3109981_3110051_3112515_3116620 3_Junction_87918_Junction_87923_Junction_87924 J002 5_Junction_87916_Junction_87918 J001																															16.2501415%								12.76319075%
mca-3 IV_-_3105304_3109981_3110051_3112515_3116620 3_Junction_87918_Junction_87923_Junction_87924 J002 5_Junction_87916_Junction_87918 J002	mca-3	WBGene00003153	Y67D8C.10	IV_-_3105304_3109981_3110051_3112515_3116620 3_Junction_87918_Junction_87923_Junction_87924 J002 5_Junction_87916_Junction_87918 J002																															12.9548585%								14.07180925%
mca-3 IV_-_3105304_3109981_3110051_3112515_3116620 3_Junction_87918_Junction_87923_Junction_87924 J003 5_Junction_87916_Junction_87918 J001	mca-3	WBGene00003153	Y67D8C.10	IV_-_3105304_3109981_3110051_3112515_3116620 3_Junction_87918_Junction_87923_Junction_87924 J003 5_Junction_87916_Junction_87918 J001																															23.652352%								20.538738%
mca-3 IV_-_3105304_3109981_3110051_3112515_3116620 3_Junction_87918_Junction_87923_Junction_87924 J003 5_Junction_87916_Junction_87918 J002	mca-3	WBGene00003153	Y67D8C.10	IV_-_3105304_3109981_3110051_3112515_3116620 3_Junction_87918_Junction_87923_Junction_87924 J003 5_Junction_87916_Junction_87918 J002																															18.382648%								22.858762%
mca-3 IV_-_3105304_3109981_3110051_3112515_3116620 3_Junction_88009_Junction_88013_Junction_88016 J001 5_Junction_88007_Junction_88009 J001	mca-3	WBGene00003153	Y67D8C.10	IV_-_3105304_3109981_3110051_3112515_3116620 3_Junction_88009_Junction_88013_Junction_88016 J001 5_Junction_88007_Junction_88009 J001																								13.86651375%															14.09660225%
mca-3 IV_-_3105304_3109981_3110051_3112515_3116620 3_Junction_88009_Junction_88013_Junction_88016 J001 5_Junction_88007_Junction_88009 J002	mca-3	WBGene00003153	Y67D8C.10	IV_-_3105304_3109981_3110051_3112515_3116620 3_Junction_88009_Junction_88013_Junction_88016 J001 5_Junction_88007_Junction_88009 J002																								6.99598625%															15.67339775%
mca-3 IV_-_3105304_3109981_3110051_3112515_3116620 3_Junction_88009_Junction_88013_Junction_88016 J002 5_Junction_88007_Junction_88009 J001	mca-3	WBGene00003153	Y67D8C.10	IV_-_3105304_3109981_3110051_3112515_3116620 3_Junction_88009_Junction_88013_Junction_88016 J002 5_Junction_88007_Junction_88009 J001																								21.69222725%															12.76319075%
mca-3 IV_-_3105304_3109981_3110051_3112515_3116620 3_Junction_88009_Junction_88013_Junction_88016 J002 5_Junction_88007_Junction_88009 J002	mca-3	WBGene00003153	Y67D8C.10	IV_-_3105304_3109981_3110051_3112515_3116620 3_Junction_88009_Junction_88013_Junction_88016 J002 5_Junction_88007_Junction_88009 J002																								10.56277275%															14.07180925%
mca-3 IV_-_3105304_3109981_3110051_3112515_3116620 3_Junction_88009_Junction_88013_Junction_88016 J003 5_Junction_88007_Junction_88009 J001	mca-3	WBGene00003153	Y67D8C.10	IV_-_3105304_3109981_3110051_3112515_3116620 3_Junction_88009_Junction_88013_Junction_88016 J003 5_Junction_88007_Junction_88009 J001																								31.25213875%															20.538738%
mca-3 IV_-_3105304_3109981_3110051_3112515_3116620 3_Junction_88009_Junction_88013_Junction_88016 J003 5_Junction_88007_Junction_88009 J002	mca-3	WBGene00003153	Y67D8C.10	IV_-_3105304_3109981_3110051_3112515_3116620 3_Junction_88009_Junction_88013_Junction_88016 J003 5_Junction_88007_Junction_88009 J002																								15.62786125%															22.858762%
mca-3 IV_-_3105304_3109981_3110051_3112515_3116620 3_Junction_88019_Junction_88025_Junction_88031 J001 5_Junction_88017_Junction_88019 J001	mca-3	WBGene00003153	Y67D8C.10	IV_-_3105304_3109981_3110051_3112515_3116620 3_Junction_88019_Junction_88025_Junction_88031 J001 5_Junction_88017_Junction_88019 J001				12.063013%		10.60374%
mca-3 IV_-_3105304_3109981_3110051_3112515_3116620 3_Junction_88019_Junction_88025_Junction_88031 J001 5_Junction_88017_Junction_88019 J002	mca-3	WBGene00003153	Y67D8C.10	IV_-_3105304_3109981_3110051_3112515_3116620 3_Junction_88019_Junction_88025_Junction_88031 J001 5_Junction_88017_Junction_88019 J002				7.15365366666667%		17.84626%
mca-3 IV_-_3105304_3109981_3110051_3112515_3116620 3_Junction_88019_Junction_88025_Junction_88031 J002 5_Junction_88017_Junction_88019 J001	mca-3	WBGene00003153	Y67D8C.10	IV_-_3105304_3109981_3110051_3112515_3116620 3_Junction_88019_Junction_88025_Junction_88031 J002 5_Junction_88017_Junction_88019 J001				20.429189%		26.3844746666667%
mca-3 IV_-_3105304_3109981_3110051_3112515_3116620 3_Junction_88019_Junction_88025_Junction_88031 J002 5_Junction_88017_Junction_88019 J002	mca-3	WBGene00003153	Y67D8C.10	IV_-_3105304_3109981_3110051_3112515_3116620 3_Junction_88019_Junction_88025_Junction_88031 J002 5_Junction_88017_Junction_88019 J002				10.950811%		10.312192%
mca-3 IV_-_3105304_3109981_3110051_3112515_3116620 3_Junction_88019_Junction_88025_Junction_88031 J003 5_Junction_88017_Junction_88019 J001	mca-3	WBGene00003153	Y67D8C.10	IV_-_3105304_3109981_3110051_3112515_3116620 3_Junction_88019_Junction_88025_Junction_88031 J003 5_Junction_88017_Junction_88019 J001				33.5483646666667%		19.1938626666667%
mca-3 IV_-_3105304_3109981_3110051_3112515_3116620 3_Junction_88019_Junction_88025_Junction_88031 J003 5_Junction_88017_Junction_88019 J002	mca-3	WBGene00003153	Y67D8C.10	IV_-_3105304_3109981_3110051_3112515_3116620 3_Junction_88019_Junction_88025_Junction_88031 J003 5_Junction_88017_Junction_88019 J002				15.853302%		15.6594706666667%
mca-3 IV_-_3105304_3109981_3110051_3112515_3116620 3_Junction_88031_Junction_88035_Junction_88038 J001 5_Junction_88028_Junction_88031 J001	mca-3	WBGene00003153	Y67D8C.10	IV_-_3105304_3109981_3110051_3112515_3116620 3_Junction_88031_Junction_88035_Junction_88038 J001 5_Junction_88028_Junction_88031 J001																																					11.153207%			9.77947866666667%
mca-3 IV_-_3105304_3109981_3110051_3112515_3116620 3_Junction_88031_Junction_88035_Junction_88038 J001 5_Junction_88028_Junction_88031 J002	mca-3	WBGene00003153	Y67D8C.10	IV_-_3105304_3109981_3110051_3112515_3116620 3_Junction_88031_Junction_88035_Junction_88038 J001 5_Junction_88028_Junction_88031 J002																																					8.741793%			15.907188%
mca-3 IV_-_3105304_3109981_3110051_3112515_3116620 3_Junction_88031_Junction_88035_Junction_88038 J002 5_Junction_88028_Junction_88031 J001	mca-3	WBGene00003153	Y67D8C.10	IV_-_3105304_3109981_3110051_3112515_3116620 3_Junction_88031_Junction_88035_Junction_88038 J002 5_Junction_88028_Junction_88031 J001																																					14.6397728333333%			22.473286%
mca-3 IV_-_3105304_3109981_3110051_3112515_3116620 3_Junction_88031_Junction_88035_Junction_88038 J002 5_Junction_88028_Junction_88031 J002	mca-3	WBGene00003153	Y67D8C.10	IV_-_3105304_3109981_3110051_3112515_3116620 3_Junction_88031_Junction_88035_Junction_88038 J002 5_Junction_88028_Junction_88031 J002																																					8.84189383333333%			32.7800473333333%
mca-3 IV_-_3105304_3109981_3110051_3112515_3116620 3_Junction_88031_Junction_88035_Junction_88038 J003 5_Junction_88028_Junction_88031 J001	mca-3	WBGene00003153	Y67D8C.10	IV_-_3105304_3109981_3110051_3112515_3116620 3_Junction_88031_Junction_88035_Junction_88038 J003 5_Junction_88028_Junction_88031 J001																																					33.9763986666667%			11.3705686666667%
mca-3 IV_-_3105304_3109981_3110051_3112515_3116620 3_Junction_88031_Junction_88035_Junction_88038 J003 5_Junction_88028_Junction_88031 J002	mca-3	WBGene00003153	Y67D8C.10	IV_-_3105304_3109981_3110051_3112515_3116620 3_Junction_88031_Junction_88035_Junction_88038 J003 5_Junction_88028_Junction_88031 J002																																					22.6486013333333%			7.68943133333333%
mca-3 IV_-_3105304_3109981_3110051_3112515_3116620 3_Junction_88077_Junction_88079_Junction_88084 J001 5_Junction_88076_Junction_88077 J001	mca-3	WBGene00003153	Y67D8C.10	IV_-_3105304_3109981_3110051_3112515_3116620 3_Junction_88077_Junction_88079_Junction_88084 J001 5_Junction_88076_Junction_88077 J001			11.99285475%					17.03663175%
mca-3 IV_-_3105304_3109981_3110051_3112515_3116620 3_Junction_88077_Junction_88079_Junction_88084 J001 5_Junction_88076_Junction_88077 J002	mca-3	WBGene00003153	Y67D8C.10	IV_-_3105304_3109981_3110051_3112515_3116620 3_Junction_88077_Junction_88079_Junction_88084 J001 5_Junction_88076_Junction_88077 J002			10.36464525%					16.44836825%
mca-3 IV_-_3105304_3109981_3110051_3112515_3116620 3_Junction_88077_Junction_88079_Junction_88084 J002 5_Junction_88076_Junction_88077 J001	mca-3	WBGene00003153	Y67D8C.10	IV_-_3105304_3109981_3110051_3112515_3116620 3_Junction_88077_Junction_88079_Junction_88084 J002 5_Junction_88076_Junction_88077 J001			19.826115%					15.60799775%
mca-3 IV_-_3105304_3109981_3110051_3112515_3116620 3_Junction_88077_Junction_88079_Junction_88084 J002 5_Junction_88076_Junction_88077 J002	mca-3	WBGene00003153	Y67D8C.10	IV_-_3105304_3109981_3110051_3112515_3116620 3_Junction_88077_Junction_88079_Junction_88084 J002 5_Junction_88076_Junction_88077 J002			13.638885%					15.17450225%
mca-3 IV_-_3105304_3109981_3110051_3112515_3116620 3_Junction_88077_Junction_88079_Junction_88084 J003 5_Junction_88076_Junction_88077 J001	mca-3	WBGene00003153	Y67D8C.10	IV_-_3105304_3109981_3110051_3112515_3116620 3_Junction_88077_Junction_88079_Junction_88084 J003 5_Junction_88076_Junction_88077 J001			24.2297455%					18.8027215%
mca-3 IV_-_3105304_3109981_3110051_3112515_3116620 3_Junction_88077_Junction_88079_Junction_88084 J003 5_Junction_88076_Junction_88077 J002	mca-3	WBGene00003153	Y67D8C.10	IV_-_3105304_3109981_3110051_3112515_3116620 3_Junction_88077_Junction_88079_Junction_88084 J003 5_Junction_88076_Junction_88077 J002			19.9452545%					16.9347785%
mca-3 IV_-_3105304_3109981_3110051_3112515_3116620 3_Junction_88084_Junction_88088_Junction_88100 J001 5_Junction_88082_Junction_88084 J001	mca-3	WBGene00003153	Y67D8C.10	IV_-_3105304_3109981_3110051_3112515_3116620 3_Junction_88084_Junction_88088_Junction_88100 J001 5_Junction_88082_Junction_88084 J001																					13.7361%																					10.9206618%
mca-3 IV_-_3105304_3109981_3110051_3112515_3116620 3_Junction_88084_Junction_88088_Junction_88100 J001 5_Junction_88082_Junction_88084 J002	mca-3	WBGene00003153	Y67D8C.10	IV_-_3105304_3109981_3110051_3112515_3116620 3_Junction_88084_Junction_88088_Junction_88100 J001 5_Junction_88082_Junction_88084 J002																					13.6314%																					4.2433382%
mca-3 IV_-_3105304_3109981_3110051_3112515_3116620 3_Junction_88084_Junction_88088_Junction_88100 J002 5_Junction_88082_Junction_88084 J001	mca-3	WBGene00003153	Y67D8C.10	IV_-_3105304_3109981_3110051_3112515_3116620 3_Junction_88084_Junction_88088_Junction_88100 J002 5_Junction_88082_Junction_88084 J001																					15.795825%																					36.5377632%
mca-3 IV_-_3105304_3109981_3110051_3112515_3116620 3_Junction_88084_Junction_88088_Junction_88100 J002 5_Junction_88082_Junction_88084 J002	mca-3	WBGene00003153	Y67D8C.10	IV_-_3105304_3109981_3110051_3112515_3116620 3_Junction_88084_Junction_88088_Junction_88100 J002 5_Junction_88082_Junction_88084 J002																					14.124175%																					11.4922368%
mca-3 IV_-_3105304_3109981_3110051_3112515_3116620 3_Junction_88084_Junction_88088_Junction_88100 J003 5_Junction_88082_Junction_88084 J001	mca-3	WBGene00003153	Y67D8C.10	IV_-_3105304_3109981_3110051_3112515_3116620 3_Junction_88084_Junction_88088_Junction_88100 J003 5_Junction_88082_Junction_88084 J001																					21.510575%																					27.7167628%
mca-3 IV_-_3105304_3109981_3110051_3112515_3116620 3_Junction_88084_Junction_88088_Junction_88100 J003 5_Junction_88082_Junction_88084 J002	mca-3	WBGene00003153	Y67D8C.10	IV_-_3105304_3109981_3110051_3112515_3116620 3_Junction_88084_Junction_88088_Junction_88100 J003 5_Junction_88082_Junction_88084 J002																					21.201925%																					9.0932372%
mca-3 IV_-_3105304_3109981_3110051_3112515_3116620 3_Junction_88147_Junction_88151_Junction_88157 J001 5_Junction_88146_Junction_88147 J001	mca-3	WBGene00003153	Y67D8C.10	IV_-_3105304_3109981_3110051_3112515_3116620 3_Junction_88147_Junction_88151_Junction_88157 J001 5_Junction_88146_Junction_88147 J001																																	16.2753925%											14.04317075%
mca-3 IV_-_3105304_3109981_3110051_3112515_3116620 3_Junction_88147_Junction_88151_Junction_88157 J001 5_Junction_88146_Junction_88147 J002	mca-3	WBGene00003153	Y67D8C.10	IV_-_3105304_3109981_3110051_3112515_3116620 3_Junction_88147_Junction_88151_Junction_88157 J001 5_Junction_88146_Junction_88147 J002																																	12.8371075%											5.69432925%
mca-3 IV_-_3105304_3109981_3110051_3112515_3116620 3_Junction_88147_Junction_88151_Junction_88157 J002 5_Junction_88146_Junction_88147 J001	mca-3	WBGene00003153	Y67D8C.10	IV_-_3105304_3109981_3110051_3112515_3116620 3_Junction_88147_Junction_88151_Junction_88157 J002 5_Junction_88146_Junction_88147 J001																																	21.16022675%											42.4870645%
mca-3 IV_-_3105304_3109981_3110051_3112515_3116620 3_Junction_88147_Junction_88151_Junction_88157 J002 5_Junction_88146_Junction_88147 J002	mca-3	WBGene00003153	Y67D8C.10	IV_-_3105304_3109981_3110051_3112515_3116620 3_Junction_88147_Junction_88151_Junction_88157 J002 5_Junction_88146_Junction_88147 J002																																	16.29977325%											15.6754355%
mca-3 IV_-_3105304_3109981_3110051_3112515_3116620 3_Junction_88147_Junction_88151_Junction_88157 J003 5_Junction_88146_Junction_88147 J001	mca-3	WBGene00003153	Y67D8C.10	IV_-_3105304_3109981_3110051_3112515_3116620 3_Junction_88147_Junction_88151_Junction_88157 J003 5_Junction_88146_Junction_88147 J001																																	18.67552025%											15.64341925%
mca-3 IV_-_3105304_3109981_3110051_3112515_3116620 3_Junction_88147_Junction_88151_Junction_88157 J003 5_Junction_88146_Junction_88147 J002	mca-3	WBGene00003153	Y67D8C.10	IV_-_3105304_3109981_3110051_3112515_3116620 3_Junction_88147_Junction_88151_Junction_88157 J003 5_Junction_88146_Junction_88147 J002																																	14.74947975%											6.45158075%
mca-3 IV_-_3105304_3109981_3110051_3112515_3116620 3_Junction_88175_Junction_88177_Junction_88183 J001 5_Junction_88173_Junction_88175 J001	mca-3	WBGene00003153	Y67D8C.10	IV_-_3105304_3109981_3110051_3112515_3116620 3_Junction_88175_Junction_88177_Junction_88183 J001 5_Junction_88173_Junction_88175 J001									13.12011925%														9.288063%
mca-3 IV_-_3105304_3109981_3110051_3112515_3116620 3_Junction_88175_Junction_88177_Junction_88183 J001 5_Junction_88173_Junction_88175 J002	mca-3	WBGene00003153	Y67D8C.10	IV_-_3105304_3109981_3110051_3112515_3116620 3_Junction_88175_Junction_88177_Junction_88183 J001 5_Junction_88173_Junction_88175 J002									23.53988075%														3.291937%
mca-3 IV_-_3105304_3109981_3110051_3112515_3116620 3_Junction_88175_Junction_88177_Junction_88183 J002 5_Junction_88173_Junction_88175 J001	mca-3	WBGene00003153	Y67D8C.10	IV_-_3105304_3109981_3110051_3112515_3116620 3_Junction_88175_Junction_88177_Junction_88183 J002 5_Junction_88173_Junction_88175 J001									15.999445%														31.69108375%
mca-3 IV_-_3105304_3109981_3110051_3112515_3116620 3_Junction_88175_Junction_88177_Junction_88183 J002 5_Junction_88173_Junction_88175 J002	mca-3	WBGene00003153	Y67D8C.10	IV_-_3105304_3109981_3110051_3112515_3116620 3_Junction_88175_Junction_88177_Junction_88183 J002 5_Junction_88173_Junction_88175 J002									21.913055%														9.13141625%
mca-3 IV_-_3105304_3109981_3110051_3112515_3116620 3_Junction_88175_Junction_88177_Junction_88183 J003 5_Junction_88173_Junction_88175 J001	mca-3	WBGene00003153	Y67D8C.10	IV_-_3105304_3109981_3110051_3112515_3116620 3_Junction_88175_Junction_88177_Junction_88183 J003 5_Junction_88173_Junction_88175 J001									14.93190525%														37.39585325%
mca-3 IV_-_3105304_3109981_3110051_3112515_3116620 3_Junction_88175_Junction_88177_Junction_88183 J003 5_Junction_88173_Junction_88175 J002	mca-3	WBGene00003153	Y67D8C.10	IV_-_3105304_3109981_3110051_3112515_3116620 3_Junction_88175_Junction_88177_Junction_88183 J003 5_Junction_88173_Junction_88175 J002									10.49809475%														9.20164675%
mca-3 IV_-_3105304_3109981_3110051_3112515_3116620 3_Junction_88178_Junction_88182_Junction_88184 J001 5_Junction_88176_Junction_88178 J001	mca-3	WBGene00003153	Y67D8C.10	IV_-_3105304_3109981_3110051_3112515_3116620 3_Junction_88178_Junction_88182_Junction_88184 J001 5_Junction_88176_Junction_88178 J001							15.828055%																						21.82635575%
mca-3 IV_-_3105304_3109981_3110051_3112515_3116620 3_Junction_88178_Junction_88182_Junction_88184 J001 5_Junction_88176_Junction_88178 J002	mca-3	WBGene00003153	Y67D8C.10	IV_-_3105304_3109981_3110051_3112515_3116620 3_Junction_88178_Junction_88182_Junction_88184 J001 5_Junction_88176_Junction_88178 J002							19.101945%																						26.44614425%
mca-3 IV_-_3105304_3109981_3110051_3112515_3116620 3_Junction_88178_Junction_88182_Junction_88184 J002 5_Junction_88176_Junction_88178 J001	mca-3	WBGene00003153	Y67D8C.10	IV_-_3105304_3109981_3110051_3112515_3116620 3_Junction_88178_Junction_88182_Junction_88184 J002 5_Junction_88176_Junction_88178 J001							13.00871875%																						11.74646975%
mca-3 IV_-_3105304_3109981_3110051_3112515_3116620 3_Junction_88178_Junction_88182_Junction_88184 J002 5_Junction_88176_Junction_88178 J002	mca-3	WBGene00003153	Y67D8C.10	IV_-_3105304_3109981_3110051_3112515_3116620 3_Junction_88178_Junction_88182_Junction_88184 J002 5_Junction_88176_Junction_88178 J002							14.05628125%																						12.32603025%
mca-3 IV_-_3105304_3109981_3110051_3112515_3116620 3_Junction_88178_Junction_88182_Junction_88184 J003 5_Junction_88176_Junction_88178 J001	mca-3	WBGene00003153	Y67D8C.10	IV_-_3105304_3109981_3110051_3112515_3116620 3_Junction_88178_Junction_88182_Junction_88184 J003 5_Junction_88176_Junction_88178 J001							17.25969875%																						11.83652375%
mca-3 IV_-_3105304_3109981_3110051_3112515_3116620 3_Junction_88178_Junction_88182_Junction_88184 J003 5_Junction_88176_Junction_88178 J002	mca-3	WBGene00003153	Y67D8C.10	IV_-_3105304_3109981_3110051_3112515_3116620 3_Junction_88178_Junction_88182_Junction_88184 J003 5_Junction_88176_Junction_88178 J002							20.74280125%																						15.81847625%
mca-3 IV_-_3105304_3109981_3110051_3112515_3116620 3_Junction_88199_Junction_88202_Junction_88203 J001 5_Junction_88197_Junction_88199 J001	mca-3	WBGene00003153	Y67D8C.10	IV_-_3105304_3109981_3110051_3112515_3116620 3_Junction_88199_Junction_88202_Junction_88203 J001 5_Junction_88197_Junction_88199 J001																										16.96374575%		11.2467205%
mca-3 IV_-_3105304_3109981_3110051_3112515_3116620 3_Junction_88199_Junction_88202_Junction_88203 J001 5_Junction_88197_Junction_88199 J002	mca-3	WBGene00003153	Y67D8C.10	IV_-_3105304_3109981_3110051_3112515_3116620 3_Junction_88199_Junction_88202_Junction_88203 J001 5_Junction_88197_Junction_88199 J002																										13.40375425%		6.8482795%
mca-3 IV_-_3105304_3109981_3110051_3112515_3116620 3_Junction_88199_Junction_88202_Junction_88203 J002 5_Junction_88197_Junction_88199 J001	mca-3	WBGene00003153	Y67D8C.10	IV_-_3105304_3109981_3110051_3112515_3116620 3_Junction_88199_Junction_88202_Junction_88203 J002 5_Junction_88197_Junction_88199 J001																										21.89955525%		25.0389075%
mca-3 IV_-_3105304_3109981_3110051_3112515_3116620 3_Junction_88199_Junction_88202_Junction_88203 J002 5_Junction_88197_Junction_88199 J002	mca-3	WBGene00003153	Y67D8C.10	IV_-_3105304_3109981_3110051_3112515_3116620 3_Junction_88199_Junction_88202_Junction_88203 J002 5_Junction_88197_Junction_88199 J002																										14.87544475%		9.4385925%
mca-3 IV_-_3105304_3109981_3110051_3112515_3116620 3_Junction_88199_Junction_88202_Junction_88203 J003 5_Junction_88197_Junction_88199 J001	mca-3	WBGene00003153	Y67D8C.10	IV_-_3105304_3109981_3110051_3112515_3116620 3_Junction_88199_Junction_88202_Junction_88203 J003 5_Junction_88197_Junction_88199 J001																										19.835588%		35.036872%
mca-3 IV_-_3105304_3109981_3110051_3112515_3116620 3_Junction_88199_Junction_88202_Junction_88203 J003 5_Junction_88197_Junction_88199 J002	mca-3	WBGene00003153	Y67D8C.10	IV_-_3105304_3109981_3110051_3112515_3116620 3_Junction_88199_Junction_88202_Junction_88203 J003 5_Junction_88197_Junction_88199 J002																										13.019412%		12.390628%
mca-3 IV_-_3105304_3109981_3110051_3112515_3116620 3_Junction_88207_Junction_88211_Junction_88222 J001 5_Junction_88206_Junction_88207 J001	mca-3	WBGene00003153	Y67D8C.10	IV_-_3105304_3109981_3110051_3112515_3116620 3_Junction_88207_Junction_88211_Junction_88222 J001 5_Junction_88206_Junction_88207 J001																			14.5629292%																							10.9206618%
mca-3 IV_-_3105304_3109981_3110051_3112515_3116620 3_Junction_88207_Junction_88211_Junction_88222 J001 5_Junction_88206_Junction_88207 J002	mca-3	WBGene00003153	Y67D8C.10	IV_-_3105304_3109981_3110051_3112515_3116620 3_Junction_88207_Junction_88211_Junction_88222 J001 5_Junction_88206_Junction_88207 J002																			28.4710708%																							4.2433382%
mca-3 IV_-_3105304_3109981_3110051_3112515_3116620 3_Junction_88207_Junction_88211_Junction_88222 J002 5_Junction_88206_Junction_88207 J001	mca-3	WBGene00003153	Y67D8C.10	IV_-_3105304_3109981_3110051_3112515_3116620 3_Junction_88207_Junction_88211_Junction_88222 J002 5_Junction_88206_Junction_88207 J001																			11.0913142%																							36.5377632%
mca-3 IV_-_3105304_3109981_3110051_3112515_3116620 3_Junction_88207_Junction_88211_Junction_88222 J002 5_Junction_88206_Junction_88207 J002	mca-3	WBGene00003153	Y67D8C.10	IV_-_3105304_3109981_3110051_3112515_3116620 3_Junction_88207_Junction_88211_Junction_88222 J002 5_Junction_88206_Junction_88207 J002																			14.8806858%																							11.4922368%
mca-3 IV_-_3105304_3109981_3110051_3112515_3116620 3_Junction_88207_Junction_88211_Junction_88222 J003 5_Junction_88206_Junction_88207 J001	mca-3	WBGene00003153	Y67D8C.10	IV_-_3105304_3109981_3110051_3112515_3116620 3_Junction_88207_Junction_88211_Junction_88222 J003 5_Junction_88206_Junction_88207 J001																			11.364791%																							27.7167628%
mca-3 IV_-_3105304_3109981_3110051_3112515_3116620 3_Junction_88207_Junction_88211_Junction_88222 J003 5_Junction_88206_Junction_88207 J002	mca-3	WBGene00003153	Y67D8C.10	IV_-_3105304_3109981_3110051_3112515_3116620 3_Junction_88207_Junction_88211_Junction_88222 J003 5_Junction_88206_Junction_88207 J002																			19.631209%																							9.0932372%
mca-3 IV_-_3105304_3109981_3110051_3112515_3116620 3_Junction_88249_Junction_88253_Junction_88257 J001 5_Junction_88248_Junction_88249 J001	mca-3	WBGene00003153	Y67D8C.10	IV_-_3105304_3109981_3110051_3112515_3116620 3_Junction_88249_Junction_88253_Junction_88257 J001 5_Junction_88248_Junction_88249 J001																							9.288063%								15.25484%
mca-3 IV_-_3105304_3109981_3110051_3112515_3116620 3_Junction_88249_Junction_88253_Junction_88257 J001 5_Junction_88248_Junction_88249 J002	mca-3	WBGene00003153	Y67D8C.10	IV_-_3105304_3109981_3110051_3112515_3116620 3_Junction_88249_Junction_88253_Junction_88257 J001 5_Junction_88248_Junction_88249 J002																							3.291937%								13.51016%
mca-3 IV_-_3105304_3109981_3110051_3112515_3116620 3_Junction_88249_Junction_88253_Junction_88257 J002 5_Junction_88248_Junction_88249 J001	mca-3	WBGene00003153	Y67D8C.10	IV_-_3105304_3109981_3110051_3112515_3116620 3_Junction_88249_Junction_88253_Junction_88257 J002 5_Junction_88248_Junction_88249 J001																							31.69108375%								16.2501415%
mca-3 IV_-_3105304_3109981_3110051_3112515_3116620 3_Junction_88249_Junction_88253_Junction_88257 J002 5_Junction_88248_Junction_88249 J002	mca-3	WBGene00003153	Y67D8C.10	IV_-_3105304_3109981_3110051_3112515_3116620 3_Junction_88249_Junction_88253_Junction_88257 J002 5_Junction_88248_Junction_88249 J002																							9.13141625%								12.9548585%
mca-3 IV_-_3105304_3109981_3110051_3112515_3116620 3_Junction_88249_Junction_88253_Junction_88257 J003 5_Junction_88248_Junction_88249 J001	mca-3	WBGene00003153	Y67D8C.10	IV_-_3105304_3109981_3110051_3112515_3116620 3_Junction_88249_Junction_88253_Junction_88257 J003 5_Junction_88248_Junction_88249 J001																							37.39585325%								23.652352%
mca-3 IV_-_3105304_3109981_3110051_3112515_3116620 3_Junction_88249_Junction_88253_Junction_88257 J003 5_Junction_88248_Junction_88249 J002	mca-3	WBGene00003153	Y67D8C.10	IV_-_3105304_3109981_3110051_3112515_3116620 3_Junction_88249_Junction_88253_Junction_88257 J003 5_Junction_88248_Junction_88249 J002																							9.20164675%								18.382648%
mca-3 IV_-_3105304_3109981_3110051_3112515_3116620 3_Junction_88255_Junction_88258_Junction_88264 J001 5_Junction_88253_Junction_88255 J001	mca-3	WBGene00003153	Y67D8C.10	IV_-_3105304_3109981_3110051_3112515_3116620 3_Junction_88255_Junction_88258_Junction_88264 J001 5_Junction_88253_Junction_88255 J001															16.0366235%								9.288063%
mca-3 IV_-_3105304_3109981_3110051_3112515_3116620 3_Junction_88255_Junction_88258_Junction_88264 J001 5_Junction_88253_Junction_88255 J002	mca-3	WBGene00003153	Y67D8C.10	IV_-_3105304_3109981_3110051_3112515_3116620 3_Junction_88255_Junction_88258_Junction_88264 J001 5_Junction_88253_Junction_88255 J002															6.9983765%								3.291937%
mca-3 IV_-_3105304_3109981_3110051_3112515_3116620 3_Junction_88255_Junction_88258_Junction_88264 J002 5_Junction_88253_Junction_88255 J001	mca-3	WBGene00003153	Y67D8C.10	IV_-_3105304_3109981_3110051_3112515_3116620 3_Junction_88255_Junction_88258_Junction_88264 J002 5_Junction_88253_Junction_88255 J001															30.144392%								31.69108375%
mca-3 IV_-_3105304_3109981_3110051_3112515_3116620 3_Junction_88255_Junction_88258_Junction_88264 J002 5_Junction_88253_Junction_88255 J002	mca-3	WBGene00003153	Y67D8C.10	IV_-_3105304_3109981_3110051_3112515_3116620 3_Junction_88255_Junction_88258_Junction_88264 J002 5_Junction_88253_Junction_88255 J002															12.558108%								9.13141625%
mca-3 IV_-_3105304_3109981_3110051_3112515_3116620 3_Junction_88255_Junction_88258_Junction_88264 J003 5_Junction_88253_Junction_88255 J001	mca-3	WBGene00003153	Y67D8C.10	IV_-_3105304_3109981_3110051_3112515_3116620 3_Junction_88255_Junction_88258_Junction_88264 J003 5_Junction_88253_Junction_88255 J001															23.9573955%								37.39585325%
mca-3 IV_-_3105304_3109981_3110051_3112515_3116620 3_Junction_88255_Junction_88258_Junction_88264 J003 5_Junction_88253_Junction_88255 J002	mca-3	WBGene00003153	Y67D8C.10	IV_-_3105304_3109981_3110051_3112515_3116620 3_Junction_88255_Junction_88258_Junction_88264 J003 5_Junction_88253_Junction_88255 J002															10.3026045%								9.20164675%
mca-3 IV_-_3105304_3109981_3110051_3112515_3116620 3_Junction_88280_Junction_88284_Junction_88288 J001 5_Junction_88278_Junction_88280 J001	mca-3	WBGene00003153	Y67D8C.10	IV_-_3105304_3109981_3110051_3112515_3116620 3_Junction_88280_Junction_88284_Junction_88288 J001 5_Junction_88278_Junction_88280 J001																												11.2467205%																		13.7071525%
mca-3 IV_-_3105304_3109981_3110051_3112515_3116620 3_Junction_88280_Junction_88284_Junction_88288 J001 5_Junction_88278_Junction_88280 J002	mca-3	WBGene00003153	Y67D8C.10	IV_-_3105304_3109981_3110051_3112515_3116620 3_Junction_88280_Junction_88284_Junction_88288 J001 5_Junction_88278_Junction_88280 J002																												6.8482795%																		7.5653475%
mca-3 IV_-_3105304_3109981_3110051_3112515_3116620 3_Junction_88280_Junction_88284_Junction_88288 J002 5_Junction_88278_Junction_88280 J001	mca-3	WBGene00003153	Y67D8C.10	IV_-_3105304_3109981_3110051_3112515_3116620 3_Junction_88280_Junction_88284_Junction_88288 J002 5_Junction_88278_Junction_88280 J001																												25.0389075%																		22.64898975%
mca-3 IV_-_3105304_3109981_3110051_3112515_3116620 3_Junction_88280_Junction_88284_Junction_88288 J002 5_Junction_88278_Junction_88280 J002	mca-3	WBGene00003153	Y67D8C.10	IV_-_3105304_3109981_3110051_3112515_3116620 3_Junction_88280_Junction_88284_Junction_88288 J002 5_Junction_88278_Junction_88280 J002																												9.4385925%																		12.30101025%
mca-3 IV_-_3105304_3109981_3110051_3112515_3116620 3_Junction_88280_Junction_88284_Junction_88288 J003 5_Junction_88278_Junction_88280 J001	mca-3	WBGene00003153	Y67D8C.10	IV_-_3105304_3109981_3110051_3112515_3116620 3_Junction_88280_Junction_88284_Junction_88288 J003 5_Junction_88278_Junction_88280 J001																												35.036872%																		28.59624375%
mca-3 IV_-_3105304_3109981_3110051_3112515_3116620 3_Junction_88280_Junction_88284_Junction_88288 J003 5_Junction_88278_Junction_88280 J002	mca-3	WBGene00003153	Y67D8C.10	IV_-_3105304_3109981_3110051_3112515_3116620 3_Junction_88280_Junction_88284_Junction_88288 J003 5_Junction_88278_Junction_88280 J002																												12.390628%																		15.18125625%
mca-3 IV_-_3105304_3109981_3110051_3112515_3116620 3_Junction_88299_Junction_88302_Junction_88305 J001 5_Junction_88298_Junction_88299 J001	mca-3	WBGene00003153	Y67D8C.10	IV_-_3105304_3109981_3110051_3112515_3116620 3_Junction_88299_Junction_88302_Junction_88305 J001 5_Junction_88298_Junction_88299 J001			11.99285475%								17.7029996666667%
mca-3 IV_-_3105304_3109981_3110051_3112515_3116620 3_Junction_88299_Junction_88302_Junction_88305 J001 5_Junction_88298_Junction_88299 J002	mca-3	WBGene00003153	Y67D8C.10	IV_-_3105304_3109981_3110051_3112515_3116620 3_Junction_88299_Junction_88302_Junction_88305 J001 5_Junction_88298_Junction_88299 J002			10.36464525%								8.128667%
mca-3 IV_-_3105304_3109981_3110051_3112515_3116620 3_Junction_88299_Junction_88302_Junction_88305 J002 5_Junction_88298_Junction_88299 J001	mca-3	WBGene00003153	Y67D8C.10	IV_-_3105304_3109981_3110051_3112515_3116620 3_Junction_88299_Junction_88302_Junction_88305 J002 5_Junction_88298_Junction_88299 J001			19.826115%								33.2956373333333%
mca-3 IV_-_3105304_3109981_3110051_3112515_3116620 3_Junction_88299_Junction_88302_Junction_88305 J002 5_Junction_88298_Junction_88299 J002	mca-3	WBGene00003153	Y67D8C.10	IV_-_3105304_3109981_3110051_3112515_3116620 3_Junction_88299_Junction_88302_Junction_88305 J002 5_Junction_88298_Junction_88299 J002			13.638885%								13.8510293333333%
mca-3 IV_-_3105304_3109981_3110051_3112515_3116620 3_Junction_88299_Junction_88302_Junction_88305 J003 5_Junction_88298_Junction_88299 J001	mca-3	WBGene00003153	Y67D8C.10	IV_-_3105304_3109981_3110051_3112515_3116620 3_Junction_88299_Junction_88302_Junction_88305 J003 5_Junction_88298_Junction_88299 J001			24.2297455%								19.5080296666667%
mca-3 IV_-_3105304_3109981_3110051_3112515_3116620 3_Junction_88299_Junction_88302_Junction_88305 J003 5_Junction_88298_Junction_88299 J002	mca-3	WBGene00003153	Y67D8C.10	IV_-_3105304_3109981_3110051_3112515_3116620 3_Junction_88299_Junction_88302_Junction_88305 J003 5_Junction_88298_Junction_88299 J002			19.9452545%								7.513637%
mca-3 IV_-_3105304_3109981_3110051_3112515_3116620 3_Junction_88351_Junction_88353_Junction_88357 J001 5_Junction_88350_Junction_88351 J001	mca-3	WBGene00003153	Y67D8C.10	IV_-_3105304_3109981_3110051_3112515_3116620 3_Junction_88351_Junction_88353_Junction_88357 J001 5_Junction_88350_Junction_88351 J001			11.99285475%																											9.67153066666667%
mca-3 IV_-_3105304_3109981_3110051_3112515_3116620 3_Junction_88351_Junction_88353_Junction_88357 J001 5_Junction_88350_Junction_88351 J002	mca-3	WBGene00003153	Y67D8C.10	IV_-_3105304_3109981_3110051_3112515_3116620 3_Junction_88351_Junction_88353_Junction_88357 J001 5_Junction_88350_Junction_88351 J002			10.36464525%																											33.4284693333333%
mca-3 IV_-_3105304_3109981_3110051_3112515_3116620 3_Junction_88351_Junction_88353_Junction_88357 J002 5_Junction_88350_Junction_88351 J001	mca-3	WBGene00003153	Y67D8C.10	IV_-_3105304_3109981_3110051_3112515_3116620 3_Junction_88351_Junction_88353_Junction_88357 J002 5_Junction_88350_Junction_88351 J001			19.826115%																											5.04333933333333%
mca-3 IV_-_3105304_3109981_3110051_3112515_3116620 3_Junction_88351_Junction_88353_Junction_88357 J002 5_Junction_88350_Junction_88351 J002	mca-3	WBGene00003153	Y67D8C.10	IV_-_3105304_3109981_3110051_3112515_3116620 3_Junction_88351_Junction_88353_Junction_88357 J002 5_Junction_88350_Junction_88351 J002			13.638885%																											10.7233273333333%
mca-3 IV_-_3105304_3109981_3110051_3112515_3116620 3_Junction_88351_Junction_88353_Junction_88357 J003 5_Junction_88350_Junction_88351 J001	mca-3	WBGene00003153	Y67D8C.10	IV_-_3105304_3109981_3110051_3112515_3116620 3_Junction_88351_Junction_88353_Junction_88357 J003 5_Junction_88350_Junction_88351 J001			24.2297455%																											12.058848%
mca-3 IV_-_3105304_3109981_3110051_3112515_3116620 3_Junction_88351_Junction_88353_Junction_88357 J003 5_Junction_88350_Junction_88351 J002	mca-3	WBGene00003153	Y67D8C.10	IV_-_3105304_3109981_3110051_3112515_3116620 3_Junction_88351_Junction_88353_Junction_88357 J003 5_Junction_88350_Junction_88351 J002			19.9452545%																											29.0778186666667%
mca-3 IV_-_3105304_3109981_3110051_3112515_3116620 3_Junction_88381_Junction_88386_Junction_88392 J001 5_Junction_88380_Junction_88381 J001	mca-3	WBGene00003153	Y67D8C.10	IV_-_3105304_3109981_3110051_3112515_3116620 3_Junction_88381_Junction_88386_Junction_88392 J001 5_Junction_88380_Junction_88381 J001								17.03663175%																																			11.368743%
mca-3 IV_-_3105304_3109981_3110051_3112515_3116620 3_Junction_88381_Junction_88386_Junction_88392 J001 5_Junction_88380_Junction_88381 J002	mca-3	WBGene00003153	Y67D8C.10	IV_-_3105304_3109981_3110051_3112515_3116620 3_Junction_88381_Junction_88386_Junction_88392 J001 5_Junction_88380_Junction_88381 J002								16.44836825%																																			4.836257%
mca-3 IV_-_3105304_3109981_3110051_3112515_3116620 3_Junction_88381_Junction_88386_Junction_88392 J002 5_Junction_88380_Junction_88381 J001	mca-3	WBGene00003153	Y67D8C.10	IV_-_3105304_3109981_3110051_3112515_3116620 3_Junction_88381_Junction_88386_Junction_88392 J002 5_Junction_88380_Junction_88381 J001								15.60799775%																																			28.1823055%
mca-3 IV_-_3105304_3109981_3110051_3112515_3116620 3_Junction_88381_Junction_88386_Junction_88392 J002 5_Junction_88380_Junction_88381 J002	mca-3	WBGene00003153	Y67D8C.10	IV_-_3105304_3109981_3110051_3112515_3116620 3_Junction_88381_Junction_88386_Junction_88392 J002 5_Junction_88380_Junction_88381 J002								15.17450225%																																			10.7126945%
mca-3 IV_-_3105304_3109981_3110051_3112515_3116620 3_Junction_88381_Junction_88386_Junction_88392 J003 5_Junction_88380_Junction_88381 J001	mca-3	WBGene00003153	Y67D8C.10	IV_-_3105304_3109981_3110051_3112515_3116620 3_Junction_88381_Junction_88386_Junction_88392 J003 5_Junction_88380_Junction_88381 J001								18.8027215%																																			32.5820735%
mca-3 IV_-_3105304_3109981_3110051_3112515_3116620 3_Junction_88381_Junction_88386_Junction_88392 J003 5_Junction_88380_Junction_88381 J002	mca-3	WBGene00003153	Y67D8C.10	IV_-_3105304_3109981_3110051_3112515_3116620 3_Junction_88381_Junction_88386_Junction_88392 J003 5_Junction_88380_Junction_88381 J002								16.9347785%																																			12.3154265%
mca-3 IV_-_3105304_3109981_3110051_3112515_3116620 3_Junction_88384_Junction_88389_Junction_88394 J001 5_Junction_88383_Junction_88384 J001	mca-3	WBGene00003153	Y67D8C.10	IV_-_3105304_3109981_3110051_3112515_3116620 3_Junction_88384_Junction_88389_Junction_88394 J001 5_Junction_88383_Junction_88384 J001											17.7029996666667%																																11.368743%
mca-3 IV_-_3105304_3109981_3110051_3112515_3116620 3_Junction_88384_Junction_88389_Junction_88394 J001 5_Junction_88383_Junction_88384 J002	mca-3	WBGene00003153	Y67D8C.10	IV_-_3105304_3109981_3110051_3112515_3116620 3_Junction_88384_Junction_88389_Junction_88394 J001 5_Junction_88383_Junction_88384 J002											8.128667%																																4.836257%
mca-3 IV_-_3105304_3109981_3110051_3112515_3116620 3_Junction_88384_Junction_88389_Junction_88394 J002 5_Junction_88383_Junction_88384 J001	mca-3	WBGene00003153	Y67D8C.10	IV_-_3105304_3109981_3110051_3112515_3116620 3_Junction_88384_Junction_88389_Junction_88394 J002 5_Junction_88383_Junction_88384 J001											33.2956373333333%																																28.1823055%
mca-3 IV_-_3105304_3109981_3110051_3112515_3116620 3_Junction_88384_Junction_88389_Junction_88394 J002 5_Junction_88383_Junction_88384 J002	mca-3	WBGene00003153	Y67D8C.10	IV_-_3105304_3109981_3110051_3112515_3116620 3_Junction_88384_Junction_88389_Junction_88394 J002 5_Junction_88383_Junction_88384 J002											13.8510293333333%																																10.7126945%
mca-3 IV_-_3105304_3109981_3110051_3112515_3116620 3_Junction_88384_Junction_88389_Junction_88394 J003 5_Junction_88383_Junction_88384 J001	mca-3	WBGene00003153	Y67D8C.10	IV_-_3105304_3109981_3110051_3112515_3116620 3_Junction_88384_Junction_88389_Junction_88394 J003 5_Junction_88383_Junction_88384 J001											19.5080296666667%																																32.5820735%
mca-3 IV_-_3105304_3109981_3110051_3112515_3116620 3_Junction_88384_Junction_88389_Junction_88394 J003 5_Junction_88383_Junction_88384 J002	mca-3	WBGene00003153	Y67D8C.10	IV_-_3105304_3109981_3110051_3112515_3116620 3_Junction_88384_Junction_88389_Junction_88394 J003 5_Junction_88383_Junction_88384 J002											7.513637%																																12.3154265%
mca-3 IV_-_3105304_3109981_3110051_3112515_3116620 3_Junction_88452_Junction_88457_Junction_88468 J001 5_Junction_88451_Junction_88452 J001	mca-3	WBGene00003153	Y67D8C.10	IV_-_3105304_3109981_3110051_3112515_3116620 3_Junction_88452_Junction_88457_Junction_88468 J001 5_Junction_88451_Junction_88452 J001												17.6218683333333%		12.12421%
mca-3 IV_-_3105304_3109981_3110051_3112515_3116620 3_Junction_88452_Junction_88457_Junction_88468 J001 5_Junction_88451_Junction_88452 J002	mca-3	WBGene00003153	Y67D8C.10	IV_-_3105304_3109981_3110051_3112515_3116620 3_Junction_88452_Junction_88457_Junction_88468 J001 5_Junction_88451_Junction_88452 J002												16.9881316666667%		4.94079%
mca-3 IV_-_3105304_3109981_3110051_3112515_3116620 3_Junction_88452_Junction_88457_Junction_88468 J002 5_Junction_88451_Junction_88452 J001	mca-3	WBGene00003153	Y67D8C.10	IV_-_3105304_3109981_3110051_3112515_3116620 3_Junction_88452_Junction_88457_Junction_88468 J002 5_Junction_88451_Junction_88452 J001												22.1561843333333%		29.86677925%
mca-3 IV_-_3105304_3109981_3110051_3112515_3116620 3_Junction_88452_Junction_88457_Junction_88468 J002 5_Junction_88451_Junction_88452 J002	mca-3	WBGene00003153	Y67D8C.10	IV_-_3105304_3109981_3110051_3112515_3116620 3_Junction_88452_Junction_88457_Junction_88468 J002 5_Junction_88451_Junction_88452 J002												13.117149%		12.06072075%
mca-3 IV_-_3105304_3109981_3110051_3112515_3116620 3_Junction_88452_Junction_88457_Junction_88468 J003 5_Junction_88451_Junction_88452 J001	mca-3	WBGene00003153	Y67D8C.10	IV_-_3105304_3109981_3110051_3112515_3116620 3_Junction_88452_Junction_88457_Junction_88468 J003 5_Junction_88451_Junction_88452 J001												15.538614%		29.20401075%
mca-3 IV_-_3105304_3109981_3110051_3112515_3116620 3_Junction_88452_Junction_88457_Junction_88468 J003 5_Junction_88451_Junction_88452 J002	mca-3	WBGene00003153	Y67D8C.10	IV_-_3105304_3109981_3110051_3112515_3116620 3_Junction_88452_Junction_88457_Junction_88468 J003 5_Junction_88451_Junction_88452 J002												14.5780526666667%		11.80348925%
mca-3 IV_-_3105304_3109981_3110051_3112515_3116620 3_Junction_88586_Junction_88589_Junction_88593 J001 5_Junction_88583_Junction_88586 J001	mca-3	WBGene00003153	Y67D8C.10	IV_-_3105304_3109981_3110051_3112515_3116620 3_Junction_88586_Junction_88589_Junction_88593 J001 5_Junction_88583_Junction_88586 J001						10.60374%																																			14.144218%
mca-3 IV_-_3105304_3109981_3110051_3112515_3116620 3_Junction_88586_Junction_88589_Junction_88593 J001 5_Junction_88583_Junction_88586 J002	mca-3	WBGene00003153	Y67D8C.10	IV_-_3105304_3109981_3110051_3112515_3116620 3_Junction_88586_Junction_88589_Junction_88593 J001 5_Junction_88583_Junction_88586 J002						17.84626%																																			11.201782%
mca-3 IV_-_3105304_3109981_3110051_3112515_3116620 3_Junction_88586_Junction_88589_Junction_88593 J002 5_Junction_88583_Junction_88586 J001	mca-3	WBGene00003153	Y67D8C.10	IV_-_3105304_3109981_3110051_3112515_3116620 3_Junction_88586_Junction_88589_Junction_88593 J002 5_Junction_88583_Junction_88586 J001						26.3844746666667%																																			17.188413%
mca-3 IV_-_3105304_3109981_3110051_3112515_3116620 3_Junction_88586_Junction_88589_Junction_88593 J002 5_Junction_88583_Junction_88586 J002	mca-3	WBGene00003153	Y67D8C.10	IV_-_3105304_3109981_3110051_3112515_3116620 3_Junction_88586_Junction_88589_Junction_88593 J002 5_Junction_88583_Junction_88586 J002						10.312192%																																			13.273587%
mca-3 IV_-_3105304_3109981_3110051_3112515_3116620 3_Junction_88586_Junction_88589_Junction_88593 J003 5_Junction_88583_Junction_88586 J001	mca-3	WBGene00003153	Y67D8C.10	IV_-_3105304_3109981_3110051_3112515_3116620 3_Junction_88586_Junction_88589_Junction_88593 J003 5_Junction_88583_Junction_88586 J001						19.1938626666667%																																			24.8362556%
mca-3 IV_-_3105304_3109981_3110051_3112515_3116620 3_Junction_88586_Junction_88589_Junction_88593 J003 5_Junction_88583_Junction_88586 J002	mca-3	WBGene00003153	Y67D8C.10	IV_-_3105304_3109981_3110051_3112515_3116620 3_Junction_88586_Junction_88589_Junction_88593 J003 5_Junction_88583_Junction_88586 J002						15.6594706666667%																																			19.3537444%
mca-3 IV_-_3105304_3109981_3110051_3112515_3116620 3_Junction_88592_Junction_88594_Junction_88601 J001 5_Junction_88589_Junction_88592 J001	mca-3	WBGene00003153	Y67D8C.10	IV_-_3105304_3109981_3110051_3112515_3116620 3_Junction_88592_Junction_88594_Junction_88601 J001 5_Junction_88589_Junction_88592 J001								17.03663175%																																					17.6295876666667%
mca-3 IV_-_3105304_3109981_3110051_3112515_3116620 3_Junction_88592_Junction_88594_Junction_88601 J001 5_Junction_88589_Junction_88592 J002	mca-3	WBGene00003153	Y67D8C.10	IV_-_3105304_3109981_3110051_3112515_3116620 3_Junction_88592_Junction_88594_Junction_88601 J001 5_Junction_88589_Junction_88592 J002								16.44836825%																																					37.9704123333333%
mca-3 IV_-_3105304_3109981_3110051_3112515_3116620 3_Junction_88592_Junction_88594_Junction_88601 J002 5_Junction_88589_Junction_88592 J001	mca-3	WBGene00003153	Y67D8C.10	IV_-_3105304_3109981_3110051_3112515_3116620 3_Junction_88592_Junction_88594_Junction_88601 J002 5_Junction_88589_Junction_88592 J001								15.60799775%																																					8.47249683333333%
mca-3 IV_-_3105304_3109981_3110051_3112515_3116620 3_Junction_88592_Junction_88594_Junction_88601 J002 5_Junction_88589_Junction_88592 J002	mca-3	WBGene00003153	Y67D8C.10	IV_-_3105304_3109981_3110051_3112515_3116620 3_Junction_88592_Junction_88594_Junction_88601 J002 5_Junction_88589_Junction_88592 J002								15.17450225%																																					14.5141698333333%
mca-3 IV_-_3105304_3109981_3110051_3112515_3116620 3_Junction_88592_Junction_88594_Junction_88601 J003 5_Junction_88589_Junction_88592 J001	mca-3	WBGene00003153	Y67D8C.10	IV_-_3105304_3109981_3110051_3112515_3116620 3_Junction_88592_Junction_88594_Junction_88601 J003 5_Junction_88589_Junction_88592 J001								18.8027215%																																					6.74692983333333%
mca-3 IV_-_3105304_3109981_3110051_3112515_3116620 3_Junction_88592_Junction_88594_Junction_88601 J003 5_Junction_88589_Junction_88592 J002	mca-3	WBGene00003153	Y67D8C.10	IV_-_3105304_3109981_3110051_3112515_3116620 3_Junction_88592_Junction_88594_Junction_88601 J003 5_Junction_88589_Junction_88592 J002								16.9347785%																																					14.6680701666667%
mca-3 IV_-_3105304_3109981_3110051_3112515_3116620 3_Junction_88595_Junction_88599_Junction_88603 J001 5_Junction_88593_Junction_88595 J001	mca-3	WBGene00003153	Y67D8C.10	IV_-_3105304_3109981_3110051_3112515_3116620 3_Junction_88595_Junction_88599_Junction_88603 J001 5_Junction_88593_Junction_88595 J001																					13.7361%																11.153207%
mca-3 IV_-_3105304_3109981_3110051_3112515_3116620 3_Junction_88595_Junction_88599_Junction_88603 J001 5_Junction_88593_Junction_88595 J002	mca-3	WBGene00003153	Y67D8C.10	IV_-_3105304_3109981_3110051_3112515_3116620 3_Junction_88595_Junction_88599_Junction_88603 J001 5_Junction_88593_Junction_88595 J002																					13.6314%																8.741793%
mca-3 IV_-_3105304_3109981_3110051_3112515_3116620 3_Junction_88595_Junction_88599_Junction_88603 J002 5_Junction_88593_Junction_88595 J001	mca-3	WBGene00003153	Y67D8C.10	IV_-_3105304_3109981_3110051_3112515_3116620 3_Junction_88595_Junction_88599_Junction_88603 J002 5_Junction_88593_Junction_88595 J001																					15.795825%																14.6397728333333%
mca-3 IV_-_3105304_3109981_3110051_3112515_3116620 3_Junction_88595_Junction_88599_Junction_88603 J002 5_Junction_88593_Junction_88595 J002	mca-3	WBGene00003153	Y67D8C.10	IV_-_3105304_3109981_3110051_3112515_3116620 3_Junction_88595_Junction_88599_Junction_88603 J002 5_Junction_88593_Junction_88595 J002																					14.124175%																8.84189383333333%
mca-3 IV_-_3105304_3109981_3110051_3112515_3116620 3_Junction_88595_Junction_88599_Junction_88603 J003 5_Junction_88593_Junction_88595 J001	mca-3	WBGene00003153	Y67D8C.10	IV_-_3105304_3109981_3110051_3112515_3116620 3_Junction_88595_Junction_88599_Junction_88603 J003 5_Junction_88593_Junction_88595 J001																					21.510575%																33.9763986666667%
mca-3 IV_-_3105304_3109981_3110051_3112515_3116620 3_Junction_88595_Junction_88599_Junction_88603 J003 5_Junction_88593_Junction_88595 J002	mca-3	WBGene00003153	Y67D8C.10	IV_-_3105304_3109981_3110051_3112515_3116620 3_Junction_88595_Junction_88599_Junction_88603 J003 5_Junction_88593_Junction_88595 J002																					21.201925%																22.6486013333333%
mca-3 IV_-_3105304_3109981_3110051_3112515_3116620 3_Junction_88621_Junction_88625_Junction_88629 J001 5_Junction_88619_Junction_88621 J001	mca-3	WBGene00003153	Y67D8C.10	IV_-_3105304_3109981_3110051_3112515_3116620 3_Junction_88621_Junction_88625_Junction_88629 J001 5_Junction_88619_Junction_88621 J001																																					11.153207%							14.04317075%
mca-3 IV_-_3105304_3109981_3110051_3112515_3116620 3_Junction_88621_Junction_88625_Junction_88629 J001 5_Junction_88619_Junction_88621 J002	mca-3	WBGene00003153	Y67D8C.10	IV_-_3105304_3109981_3110051_3112515_3116620 3_Junction_88621_Junction_88625_Junction_88629 J001 5_Junction_88619_Junction_88621 J002																																					8.741793%							5.69432925%
mca-3 IV_-_3105304_3109981_3110051_3112515_3116620 3_Junction_88621_Junction_88625_Junction_88629 J002 5_Junction_88619_Junction_88621 J001	mca-3	WBGene00003153	Y67D8C.10	IV_-_3105304_3109981_3110051_3112515_3116620 3_Junction_88621_Junction_88625_Junction_88629 J002 5_Junction_88619_Junction_88621 J001																																					14.6397728333333%							42.4870645%
mca-3 IV_-_3105304_3109981_3110051_3112515_3116620 3_Junction_88621_Junction_88625_Junction_88629 J002 5_Junction_88619_Junction_88621 J002	mca-3	WBGene00003153	Y67D8C.10	IV_-_3105304_3109981_3110051_3112515_3116620 3_Junction_88621_Junction_88625_Junction_88629 J002 5_Junction_88619_Junction_88621 J002																																					8.84189383333333%							15.6754355%
mca-3 IV_-_3105304_3109981_3110051_3112515_3116620 3_Junction_88621_Junction_88625_Junction_88629 J003 5_Junction_88619_Junction_88621 J001	mca-3	WBGene00003153	Y67D8C.10	IV_-_3105304_3109981_3110051_3112515_3116620 3_Junction_88621_Junction_88625_Junction_88629 J003 5_Junction_88619_Junction_88621 J001																																					33.9763986666667%							15.64341925%
mca-3 IV_-_3105304_3109981_3110051_3112515_3116620 3_Junction_88621_Junction_88625_Junction_88629 J003 5_Junction_88619_Junction_88621 J002	mca-3	WBGene00003153	Y67D8C.10	IV_-_3105304_3109981_3110051_3112515_3116620 3_Junction_88621_Junction_88625_Junction_88629 J003 5_Junction_88619_Junction_88621 J002																																					22.6486013333333%							6.45158075%
mca-3 IV_-_3105304_3109981_3110051_3112515_3116620 3_Junction_88625_Junction_88629_Junction_88635 J001 5_Junction_88623_Junction_88625 J001	mca-3	WBGene00003153	Y67D8C.10	IV_-_3105304_3109981_3110051_3112515_3116620 3_Junction_88625_Junction_88629_Junction_88635 J001 5_Junction_88623_Junction_88625 J001	13.604934%															6.717467%
mca-3 IV_-_3105304_3109981_3110051_3112515_3116620 3_Junction_88625_Junction_88629_Junction_88635 J001 5_Junction_88623_Junction_88625 J002	mca-3	WBGene00003153	Y67D8C.10	IV_-_3105304_3109981_3110051_3112515_3116620 3_Junction_88625_Junction_88629_Junction_88635 J001 5_Junction_88623_Junction_88625 J002	15.080066%															3.092533%
mca-3 IV_-_3105304_3109981_3110051_3112515_3116620 3_Junction_88625_Junction_88629_Junction_88635 J002 5_Junction_88623_Junction_88625 J001	mca-3	WBGene00003153	Y67D8C.10	IV_-_3105304_3109981_3110051_3112515_3116620 3_Junction_88625_Junction_88629_Junction_88635 J002 5_Junction_88623_Junction_88625 J001	12.3943665%															54.617247%
mca-3 IV_-_3105304_3109981_3110051_3112515_3116620 3_Junction_88625_Junction_88629_Junction_88635 J002 5_Junction_88623_Junction_88625 J002	mca-3	WBGene00003153	Y67D8C.10	IV_-_3105304_3109981_3110051_3112515_3116620 3_Junction_88625_Junction_88629_Junction_88635 J002 5_Junction_88623_Junction_88625 J002	13.0256335%															12.2194196666667%
mca-3 IV_-_3105304_3109981_3110051_3112515_3116620 3_Junction_88625_Junction_88629_Junction_88635 J003 5_Junction_88623_Junction_88625 J001	mca-3	WBGene00003153	Y67D8C.10	IV_-_3105304_3109981_3110051_3112515_3116620 3_Junction_88625_Junction_88629_Junction_88635 J003 5_Junction_88623_Junction_88625 J001	22.51047675%															18.283771%
mca-3 IV_-_3105304_3109981_3110051_3112515_3116620 3_Junction_88625_Junction_88629_Junction_88635 J003 5_Junction_88623_Junction_88625 J002	mca-3	WBGene00003153	Y67D8C.10	IV_-_3105304_3109981_3110051_3112515_3116620 3_Junction_88625_Junction_88629_Junction_88635 J003 5_Junction_88623_Junction_88625 J002	23.37952325%															5.07289566666667%
mca-3 IV_-_3105304_3109981_3110051_3112515_3116620 3_Junction_88659_Junction_88661_Junction_88667 J001 5_Junction_88656_Junction_88659 J001	mca-3	WBGene00003153	Y67D8C.10	IV_-_3105304_3109981_3110051_3112515_3116620 3_Junction_88659_Junction_88661_Junction_88667 J001 5_Junction_88656_Junction_88659 J001																														9.67153066666667%															17.6295876666667%
mca-3 IV_-_3105304_3109981_3110051_3112515_3116620 3_Junction_88659_Junction_88661_Junction_88667 J001 5_Junction_88656_Junction_88659 J002	mca-3	WBGene00003153	Y67D8C.10	IV_-_3105304_3109981_3110051_3112515_3116620 3_Junction_88659_Junction_88661_Junction_88667 J001 5_Junction_88656_Junction_88659 J002																														33.4284693333333%															37.9704123333333%
mca-3 IV_-_3105304_3109981_3110051_3112515_3116620 3_Junction_88659_Junction_88661_Junction_88667 J002 5_Junction_88656_Junction_88659 J001	mca-3	WBGene00003153	Y67D8C.10	IV_-_3105304_3109981_3110051_3112515_3116620 3_Junction_88659_Junction_88661_Junction_88667 J002 5_Junction_88656_Junction_88659 J001																														5.04333933333333%															8.47249683333333%
mca-3 IV_-_3105304_3109981_3110051_3112515_3116620 3_Junction_88659_Junction_88661_Junction_88667 J002 5_Junction_88656_Junction_88659 J002	mca-3	WBGene00003153	Y67D8C.10	IV_-_3105304_3109981_3110051_3112515_3116620 3_Junction_88659_Junction_88661_Junction_88667 J002 5_Junction_88656_Junction_88659 J002																														10.7233273333333%															14.5141698333333%
mca-3 IV_-_3105304_3109981_3110051_3112515_3116620 3_Junction_88659_Junction_88661_Junction_88667 J003 5_Junction_88656_Junction_88659 J001	mca-3	WBGene00003153	Y67D8C.10	IV_-_3105304_3109981_3110051_3112515_3116620 3_Junction_88659_Junction_88661_Junction_88667 J003 5_Junction_88656_Junction_88659 J001																														12.058848%															6.74692983333333%
mca-3 IV_-_3105304_3109981_3110051_3112515_3116620 3_Junction_88659_Junction_88661_Junction_88667 J003 5_Junction_88656_Junction_88659 J002	mca-3	WBGene00003153	Y67D8C.10	IV_-_3105304_3109981_3110051_3112515_3116620 3_Junction_88659_Junction_88661_Junction_88667 J003 5_Junction_88656_Junction_88659 J002																														29.0778186666667%															14.6680701666667%
mca-3 IV_-_3105304_3109981_3110051_3112515_3116620 3_Junction_88660_Junction_88663_Junction_88674 J001 5_Junction_88659_Junction_88660 J001	mca-3	WBGene00003153	Y67D8C.10	IV_-_3105304_3109981_3110051_3112515_3116620 3_Junction_88660_Junction_88663_Junction_88674 J001 5_Junction_88659_Junction_88660 J001																							9.288063%															19.9091065%
mca-3 IV_-_3105304_3109981_3110051_3112515_3116620 3_Junction_88660_Junction_88663_Junction_88674 J001 5_Junction_88659_Junction_88660 J002	mca-3	WBGene00003153	Y67D8C.10	IV_-_3105304_3109981_3110051_3112515_3116620 3_Junction_88660_Junction_88663_Junction_88674 J001 5_Junction_88659_Junction_88660 J002																							3.291937%															21.0008935%
mca-3 IV_-_3105304_3109981_3110051_3112515_3116620 3_Junction_88660_Junction_88663_Junction_88674 J002 5_Junction_88659_Junction_88660 J001	mca-3	WBGene00003153	Y67D8C.10	IV_-_3105304_3109981_3110051_3112515_3116620 3_Junction_88660_Junction_88663_Junction_88674 J002 5_Junction_88659_Junction_88660 J001																							31.69108375%															16.30489075%
mca-3 IV_-_3105304_3109981_3110051_3112515_3116620 3_Junction_88660_Junction_88663_Junction_88674 J002 5_Junction_88659_Junction_88660 J002	mca-3	WBGene00003153	Y67D8C.10	IV_-_3105304_3109981_3110051_3112515_3116620 3_Junction_88660_Junction_88663_Junction_88674 J002 5_Junction_88659_Junction_88660 J002																							9.13141625%															16.84010925%
mca-3 IV_-_3105304_3109981_3110051_3112515_3116620 3_Junction_88660_Junction_88663_Junction_88674 J003 5_Junction_88659_Junction_88660 J001	mca-3	WBGene00003153	Y67D8C.10	IV_-_3105304_3109981_3110051_3112515_3116620 3_Junction_88660_Junction_88663_Junction_88674 J003 5_Junction_88659_Junction_88660 J001																							37.39585325%															12.730904%
mca-3 IV_-_3105304_3109981_3110051_3112515_3116620 3_Junction_88660_Junction_88663_Junction_88674 J003 5_Junction_88659_Junction_88660 J002	mca-3	WBGene00003153	Y67D8C.10	IV_-_3105304_3109981_3110051_3112515_3116620 3_Junction_88660_Junction_88663_Junction_88674 J003 5_Junction_88659_Junction_88660 J002																							9.20164675%															13.219096%
mca-3 IV_-_3105304_3109981_3110051_3112515_3116620 3_Junction_88661_Junction_88663_Junction_88669 J001 5_Junction_88659_Junction_88661 J001	mca-3	WBGene00003153	Y67D8C.10	IV_-_3105304_3109981_3110051_3112515_3116620 3_Junction_88661_Junction_88663_Junction_88669 J001 5_Junction_88659_Junction_88661 J001																					13.7361%													17.2216434%
mca-3 IV_-_3105304_3109981_3110051_3112515_3116620 3_Junction_88661_Junction_88663_Junction_88669 J001 5_Junction_88659_Junction_88661 J002	mca-3	WBGene00003153	Y67D8C.10	IV_-_3105304_3109981_3110051_3112515_3116620 3_Junction_88661_Junction_88663_Junction_88669 J001 5_Junction_88659_Junction_88661 J002																					13.6314%													20.3423566%
mca-3 IV_-_3105304_3109981_3110051_3112515_3116620 3_Junction_88661_Junction_88663_Junction_88669 J002 5_Junction_88659_Junction_88661 J001	mca-3	WBGene00003153	Y67D8C.10	IV_-_3105304_3109981_3110051_3112515_3116620 3_Junction_88661_Junction_88663_Junction_88669 J002 5_Junction_88659_Junction_88661 J001																					15.795825%													14.984969%
mca-3 IV_-_3105304_3109981_3110051_3112515_3116620 3_Junction_88661_Junction_88663_Junction_88669 J002 5_Junction_88659_Junction_88661 J002	mca-3	WBGene00003153	Y67D8C.10	IV_-_3105304_3109981_3110051_3112515_3116620 3_Junction_88661_Junction_88663_Junction_88669 J002 5_Junction_88659_Junction_88661 J002																					14.124175%													16.383031%
mca-3 IV_-_3105304_3109981_3110051_3112515_3116620 3_Junction_88661_Junction_88663_Junction_88669 J003 5_Junction_88659_Junction_88661 J001	mca-3	WBGene00003153	Y67D8C.10	IV_-_3105304_3109981_3110051_3112515_3116620 3_Junction_88661_Junction_88663_Junction_88669 J003 5_Junction_88659_Junction_88661 J001																					21.510575%													14.512313%
mca-3 IV_-_3105304_3109981_3110051_3112515_3116620 3_Junction_88661_Junction_88663_Junction_88669 J003 5_Junction_88659_Junction_88661 J002	mca-3	WBGene00003153	Y67D8C.10	IV_-_3105304_3109981_3110051_3112515_3116620 3_Junction_88661_Junction_88663_Junction_88669 J003 5_Junction_88659_Junction_88661 J002																					21.201925%													16.557687%
mca-3 IV_-_3105304_3109981_3110051_3112515_3116620 3_Junction_88726_Junction_88731_Junction_88737 J001 5_Junction_88725_Junction_88726 J001	mca-3	WBGene00003153	Y67D8C.10	IV_-_3105304_3109981_3110051_3112515_3116620 3_Junction_88726_Junction_88731_Junction_88737 J001 5_Junction_88725_Junction_88726 J001																														9.67153066666667%													11.368743%
mca-3 IV_-_3105304_3109981_3110051_3112515_3116620 3_Junction_88726_Junction_88731_Junction_88737 J001 5_Junction_88725_Junction_88726 J002	mca-3	WBGene00003153	Y67D8C.10	IV_-_3105304_3109981_3110051_3112515_3116620 3_Junction_88726_Junction_88731_Junction_88737 J001 5_Junction_88725_Junction_88726 J002																														33.4284693333333%													4.836257%
mca-3 IV_-_3105304_3109981_3110051_3112515_3116620 3_Junction_88726_Junction_88731_Junction_88737 J002 5_Junction_88725_Junction_88726 J001	mca-3	WBGene00003153	Y67D8C.10	IV_-_3105304_3109981_3110051_3112515_3116620 3_Junction_88726_Junction_88731_Junction_88737 J002 5_Junction_88725_Junction_88726 J001																														5.04333933333333%													28.1823055%
mca-3 IV_-_3105304_3109981_3110051_3112515_3116620 3_Junction_88726_Junction_88731_Junction_88737 J002 5_Junction_88725_Junction_88726 J002	mca-3	WBGene00003153	Y67D8C.10	IV_-_3105304_3109981_3110051_3112515_3116620 3_Junction_88726_Junction_88731_Junction_88737 J002 5_Junction_88725_Junction_88726 J002																														10.7233273333333%													10.7126945%
mca-3 IV_-_3105304_3109981_3110051_3112515_3116620 3_Junction_88726_Junction_88731_Junction_88737 J003 5_Junction_88725_Junction_88726 J001	mca-3	WBGene00003153	Y67D8C.10	IV_-_3105304_3109981_3110051_3112515_3116620 3_Junction_88726_Junction_88731_Junction_88737 J003 5_Junction_88725_Junction_88726 J001																														12.058848%													32.5820735%
mca-3 IV_-_3105304_3109981_3110051_3112515_3116620 3_Junction_88726_Junction_88731_Junction_88737 J003 5_Junction_88725_Junction_88726 J002	mca-3	WBGene00003153	Y67D8C.10	IV_-_3105304_3109981_3110051_3112515_3116620 3_Junction_88726_Junction_88731_Junction_88737 J003 5_Junction_88725_Junction_88726 J002																														29.0778186666667%													12.3154265%
mca-3 IV_-_3105304_3109981_3110051_3112515_3116620 3_Junction_88740_Junction_88743_Junction_88748 J001 5_Junction_88737_Junction_88740 J001	mca-3	WBGene00003153	Y67D8C.10	IV_-_3105304_3109981_3110051_3112515_3116620 3_Junction_88740_Junction_88743_Junction_88748 J001 5_Junction_88737_Junction_88740 J001											17.7029996666667%																																		17.6295876666667%
mca-3 IV_-_3105304_3109981_3110051_3112515_3116620 3_Junction_88740_Junction_88743_Junction_88748 J001 5_Junction_88737_Junction_88740 J002	mca-3	WBGene00003153	Y67D8C.10	IV_-_3105304_3109981_3110051_3112515_3116620 3_Junction_88740_Junction_88743_Junction_88748 J001 5_Junction_88737_Junction_88740 J002											8.128667%																																		37.9704123333333%
mca-3 IV_-_3105304_3109981_3110051_3112515_3116620 3_Junction_88740_Junction_88743_Junction_88748 J002 5_Junction_88737_Junction_88740 J001	mca-3	WBGene00003153	Y67D8C.10	IV_-_3105304_3109981_3110051_3112515_3116620 3_Junction_88740_Junction_88743_Junction_88748 J002 5_Junction_88737_Junction_88740 J001											33.2956373333333%																																		8.47249683333333%
mca-3 IV_-_3105304_3109981_3110051_3112515_3116620 3_Junction_88740_Junction_88743_Junction_88748 J002 5_Junction_88737_Junction_88740 J002	mca-3	WBGene00003153	Y67D8C.10	IV_-_3105304_3109981_3110051_3112515_3116620 3_Junction_88740_Junction_88743_Junction_88748 J002 5_Junction_88737_Junction_88740 J002											13.8510293333333%																																		14.5141698333333%
mca-3 IV_-_3105304_3109981_3110051_3112515_3116620 3_Junction_88740_Junction_88743_Junction_88748 J003 5_Junction_88737_Junction_88740 J001	mca-3	WBGene00003153	Y67D8C.10	IV_-_3105304_3109981_3110051_3112515_3116620 3_Junction_88740_Junction_88743_Junction_88748 J003 5_Junction_88737_Junction_88740 J001											19.5080296666667%																																		6.74692983333333%
mca-3 IV_-_3105304_3109981_3110051_3112515_3116620 3_Junction_88740_Junction_88743_Junction_88748 J003 5_Junction_88737_Junction_88740 J002	mca-3	WBGene00003153	Y67D8C.10	IV_-_3105304_3109981_3110051_3112515_3116620 3_Junction_88740_Junction_88743_Junction_88748 J003 5_Junction_88737_Junction_88740 J002											7.513637%																																		14.6680701666667%
mca-3 IV_-_3105304_3109981_3110051_3112515_3116620 3_Junction_88780_Junction_88786_Junction_88792 J001 5_Junction_88778_Junction_88780 J001	mca-3	WBGene00003153	Y67D8C.10	IV_-_3105304_3109981_3110051_3112515_3116620 3_Junction_88780_Junction_88786_Junction_88792 J001 5_Junction_88778_Junction_88780 J001				12.063013%															14.5629292%
mca-3 IV_-_3105304_3109981_3110051_3112515_3116620 3_Junction_88780_Junction_88786_Junction_88792 J001 5_Junction_88778_Junction_88780 J002	mca-3	WBGene00003153	Y67D8C.10	IV_-_3105304_3109981_3110051_3112515_3116620 3_Junction_88780_Junction_88786_Junction_88792 J001 5_Junction_88778_Junction_88780 J002				7.15365366666667%															28.4710708%
mca-3 IV_-_3105304_3109981_3110051_3112515_3116620 3_Junction_88780_Junction_88786_Junction_88792 J002 5_Junction_88778_Junction_88780 J001	mca-3	WBGene00003153	Y67D8C.10	IV_-_3105304_3109981_3110051_3112515_3116620 3_Junction_88780_Junction_88786_Junction_88792 J002 5_Junction_88778_Junction_88780 J001				20.429189%															11.0913142%
mca-3 IV_-_3105304_3109981_3110051_3112515_3116620 3_Junction_88780_Junction_88786_Junction_88792 J002 5_Junction_88778_Junction_88780 J002	mca-3	WBGene00003153	Y67D8C.10	IV_-_3105304_3109981_3110051_3112515_3116620 3_Junction_88780_Junction_88786_Junction_88792 J002 5_Junction_88778_Junction_88780 J002				10.950811%															14.8806858%
mca-3 IV_-_3105304_3109981_3110051_3112515_3116620 3_Junction_88780_Junction_88786_Junction_88792 J003 5_Junction_88778_Junction_88780 J001	mca-3	WBGene00003153	Y67D8C.10	IV_-_3105304_3109981_3110051_3112515_3116620 3_Junction_88780_Junction_88786_Junction_88792 J003 5_Junction_88778_Junction_88780 J001				33.5483646666667%															11.364791%
mca-3 IV_-_3105304_3109981_3110051_3112515_3116620 3_Junction_88780_Junction_88786_Junction_88792 J003 5_Junction_88778_Junction_88780 J002	mca-3	WBGene00003153	Y67D8C.10	IV_-_3105304_3109981_3110051_3112515_3116620 3_Junction_88780_Junction_88786_Junction_88792 J003 5_Junction_88778_Junction_88780 J002				15.853302%															19.631209%
mca-3 IV_-_3105304_3109981_3110051_3112515_3116620 3_Junction_88870_Junction_88874_Junction_88880 J001 5_Junction_88869_Junction_88870 J001	mca-3	WBGene00003153	Y67D8C.10	IV_-_3105304_3109981_3110051_3112515_3116620 3_Junction_88870_Junction_88874_Junction_88880 J001 5_Junction_88869_Junction_88870 J001								17.03663175%																									16.2753925%
mca-3 IV_-_3105304_3109981_3110051_3112515_3116620 3_Junction_88870_Junction_88874_Junction_88880 J001 5_Junction_88869_Junction_88870 J002	mca-3	WBGene00003153	Y67D8C.10	IV_-_3105304_3109981_3110051_3112515_3116620 3_Junction_88870_Junction_88874_Junction_88880 J001 5_Junction_88869_Junction_88870 J002								16.44836825%																									12.8371075%
mca-3 IV_-_3105304_3109981_3110051_3112515_3116620 3_Junction_88870_Junction_88874_Junction_88880 J002 5_Junction_88869_Junction_88870 J001	mca-3	WBGene00003153	Y67D8C.10	IV_-_3105304_3109981_3110051_3112515_3116620 3_Junction_88870_Junction_88874_Junction_88880 J002 5_Junction_88869_Junction_88870 J001								15.60799775%																									21.16022675%
mca-3 IV_-_3105304_3109981_3110051_3112515_3116620 3_Junction_88870_Junction_88874_Junction_88880 J002 5_Junction_88869_Junction_88870 J002	mca-3	WBGene00003153	Y67D8C.10	IV_-_3105304_3109981_3110051_3112515_3116620 3_Junction_88870_Junction_88874_Junction_88880 J002 5_Junction_88869_Junction_88870 J002								15.17450225%																									16.29977325%
mca-3 IV_-_3105304_3109981_3110051_3112515_3116620 3_Junction_88870_Junction_88874_Junction_88880 J003 5_Junction_88869_Junction_88870 J001	mca-3	WBGene00003153	Y67D8C.10	IV_-_3105304_3109981_3110051_3112515_3116620 3_Junction_88870_Junction_88874_Junction_88880 J003 5_Junction_88869_Junction_88870 J001								18.8027215%																									18.67552025%
mca-3 IV_-_3105304_3109981_3110051_3112515_3116620 3_Junction_88870_Junction_88874_Junction_88880 J003 5_Junction_88869_Junction_88870 J002	mca-3	WBGene00003153	Y67D8C.10	IV_-_3105304_3109981_3110051_3112515_3116620 3_Junction_88870_Junction_88874_Junction_88880 J003 5_Junction_88869_Junction_88870 J002								16.9347785%																									14.74947975%
mca-3 IV_-_3105304_3109981_3110051_3112515_3116620 3_Junction_88911_Junction_88913_Junction_88918 J001 5_Junction_88910_Junction_88911 J001	mca-3	WBGene00003153	Y67D8C.10	IV_-_3105304_3109981_3110051_3112515_3116620 3_Junction_88911_Junction_88913_Junction_88918 J001 5_Junction_88910_Junction_88911 J001																																		17.2216434%										14.04317075%
mca-3 IV_-_3105304_3109981_3110051_3112515_3116620 3_Junction_88911_Junction_88913_Junction_88918 J001 5_Junction_88910_Junction_88911 J002	mca-3	WBGene00003153	Y67D8C.10	IV_-_3105304_3109981_3110051_3112515_3116620 3_Junction_88911_Junction_88913_Junction_88918 J001 5_Junction_88910_Junction_88911 J002																																		20.3423566%										5.69432925%
mca-3 IV_-_3105304_3109981_3110051_3112515_3116620 3_Junction_88911_Junction_88913_Junction_88918 J002 5_Junction_88910_Junction_88911 J001	mca-3	WBGene00003153	Y67D8C.10	IV_-_3105304_3109981_3110051_3112515_3116620 3_Junction_88911_Junction_88913_Junction_88918 J002 5_Junction_88910_Junction_88911 J001																																		14.984969%										42.4870645%
mca-3 IV_-_3105304_3109981_3110051_3112515_3116620 3_Junction_88911_Junction_88913_Junction_88918 J002 5_Junction_88910_Junction_88911 J002	mca-3	WBGene00003153	Y67D8C.10	IV_-_3105304_3109981_3110051_3112515_3116620 3_Junction_88911_Junction_88913_Junction_88918 J002 5_Junction_88910_Junction_88911 J002																																		16.383031%										15.6754355%
mca-3 IV_-_3105304_3109981_3110051_3112515_3116620 3_Junction_88911_Junction_88913_Junction_88918 J003 5_Junction_88910_Junction_88911 J001	mca-3	WBGene00003153	Y67D8C.10	IV_-_3105304_3109981_3110051_3112515_3116620 3_Junction_88911_Junction_88913_Junction_88918 J003 5_Junction_88910_Junction_88911 J001																																		14.512313%										15.64341925%
mca-3 IV_-_3105304_3109981_3110051_3112515_3116620 3_Junction_88911_Junction_88913_Junction_88918 J003 5_Junction_88910_Junction_88911 J002	mca-3	WBGene00003153	Y67D8C.10	IV_-_3105304_3109981_3110051_3112515_3116620 3_Junction_88911_Junction_88913_Junction_88918 J003 5_Junction_88910_Junction_88911 J002																																		16.557687%										6.45158075%
mca-3 IV_-_3105304_3109981_3110051_3112515_3116620 3_Junction_88957_Junction_88960_Junction_88961 J001 5_Junction_88955_Junction_88957 J001	mca-3	WBGene00003153	Y67D8C.10	IV_-_3105304_3109981_3110051_3112515_3116620 3_Junction_88957_Junction_88960_Junction_88961 J001 5_Junction_88955_Junction_88957 J001																										16.96374575%													14.09660225%
mca-3 IV_-_3105304_3109981_3110051_3112515_3116620 3_Junction_88957_Junction_88960_Junction_88961 J001 5_Junction_88955_Junction_88957 J002	mca-3	WBGene00003153	Y67D8C.10	IV_-_3105304_3109981_3110051_3112515_3116620 3_Junction_88957_Junction_88960_Junction_88961 J001 5_Junction_88955_Junction_88957 J002																										13.40375425%													15.67339775%
mca-3 IV_-_3105304_3109981_3110051_3112515_3116620 3_Junction_88957_Junction_88960_Junction_88961 J002 5_Junction_88955_Junction_88957 J001	mca-3	WBGene00003153	Y67D8C.10	IV_-_3105304_3109981_3110051_3112515_3116620 3_Junction_88957_Junction_88960_Junction_88961 J002 5_Junction_88955_Junction_88957 J001																										21.89955525%													12.76319075%
mca-3 IV_-_3105304_3109981_3110051_3112515_3116620 3_Junction_88957_Junction_88960_Junction_88961 J002 5_Junction_88955_Junction_88957 J002	mca-3	WBGene00003153	Y67D8C.10	IV_-_3105304_3109981_3110051_3112515_3116620 3_Junction_88957_Junction_88960_Junction_88961 J002 5_Junction_88955_Junction_88957 J002																										14.87544475%													14.07180925%
mca-3 IV_-_3105304_3109981_3110051_3112515_3116620 3_Junction_88957_Junction_88960_Junction_88961 J003 5_Junction_88955_Junction_88957 J001	mca-3	WBGene00003153	Y67D8C.10	IV_-_3105304_3109981_3110051_3112515_3116620 3_Junction_88957_Junction_88960_Junction_88961 J003 5_Junction_88955_Junction_88957 J001																										19.835588%													20.538738%
mca-3 IV_-_3105304_3109981_3110051_3112515_3116620 3_Junction_88957_Junction_88960_Junction_88961 J003 5_Junction_88955_Junction_88957 J002	mca-3	WBGene00003153	Y67D8C.10	IV_-_3105304_3109981_3110051_3112515_3116620 3_Junction_88957_Junction_88960_Junction_88961 J003 5_Junction_88955_Junction_88957 J002																										13.019412%													22.858762%
mca-3 IV_-_3105304_3109981_3110051_3112515_3116620 3_Junction_88961_Junction_88965_Junction_88971 J001 5_Junction_88960_Junction_88961 J001	mca-3	WBGene00003153	Y67D8C.10	IV_-_3105304_3109981_3110051_3112515_3116620 3_Junction_88961_Junction_88965_Junction_88971 J001 5_Junction_88960_Junction_88961 J001																														9.67153066666667%			16.2753925%
mca-3 IV_-_3105304_3109981_3110051_3112515_3116620 3_Junction_88961_Junction_88965_Junction_88971 J001 5_Junction_88960_Junction_88961 J002	mca-3	WBGene00003153	Y67D8C.10	IV_-_3105304_3109981_3110051_3112515_3116620 3_Junction_88961_Junction_88965_Junction_88971 J001 5_Junction_88960_Junction_88961 J002																														33.4284693333333%			12.8371075%
mca-3 IV_-_3105304_3109981_3110051_3112515_3116620 3_Junction_88961_Junction_88965_Junction_88971 J002 5_Junction_88960_Junction_88961 J001	mca-3	WBGene00003153	Y67D8C.10	IV_-_3105304_3109981_3110051_3112515_3116620 3_Junction_88961_Junction_88965_Junction_88971 J002 5_Junction_88960_Junction_88961 J001																														5.04333933333333%			21.16022675%
mca-3 IV_-_3105304_3109981_3110051_3112515_3116620 3_Junction_88961_Junction_88965_Junction_88971 J002 5_Junction_88960_Junction_88961 J002	mca-3	WBGene00003153	Y67D8C.10	IV_-_3105304_3109981_3110051_3112515_3116620 3_Junction_88961_Junction_88965_Junction_88971 J002 5_Junction_88960_Junction_88961 J002																														10.7233273333333%			16.29977325%
mca-3 IV_-_3105304_3109981_3110051_3112515_3116620 3_Junction_88961_Junction_88965_Junction_88971 J003 5_Junction_88960_Junction_88961 J001	mca-3	WBGene00003153	Y67D8C.10	IV_-_3105304_3109981_3110051_3112515_3116620 3_Junction_88961_Junction_88965_Junction_88971 J003 5_Junction_88960_Junction_88961 J001																														12.058848%			18.67552025%
mca-3 IV_-_3105304_3109981_3110051_3112515_3116620 3_Junction_88961_Junction_88965_Junction_88971 J003 5_Junction_88960_Junction_88961 J002	mca-3	WBGene00003153	Y67D8C.10	IV_-_3105304_3109981_3110051_3112515_3116620 3_Junction_88961_Junction_88965_Junction_88971 J003 5_Junction_88960_Junction_88961 J002																														29.0778186666667%			14.74947975%
mca-3 IV_-_3105304_3109981_3110051_3112515_3116620 3_Junction_88982_Junction_88984_Junction_88989 J001 5_Junction_88980_Junction_88982 J001	mca-3	WBGene00003153	Y67D8C.10	IV_-_3105304_3109981_3110051_3112515_3116620 3_Junction_88982_Junction_88984_Junction_88989 J001 5_Junction_88980_Junction_88982 J001	13.604934%	14.5269518%
mca-3 IV_-_3105304_3109981_3110051_3112515_3116620 3_Junction_88982_Junction_88984_Junction_88989 J001 5_Junction_88980_Junction_88982 J002	mca-3	WBGene00003153	Y67D8C.10	IV_-_3105304_3109981_3110051_3112515_3116620 3_Junction_88982_Junction_88984_Junction_88989 J001 5_Junction_88980_Junction_88982 J002	15.080066%	36.1310482%
mca-3 IV_-_3105304_3109981_3110051_3112515_3116620 3_Junction_88982_Junction_88984_Junction_88989 J002 5_Junction_88980_Junction_88982 J001	mca-3	WBGene00003153	Y67D8C.10	IV_-_3105304_3109981_3110051_3112515_3116620 3_Junction_88982_Junction_88984_Junction_88989 J002 5_Junction_88980_Junction_88982 J001	12.3943665%	4.557693%
mca-3 IV_-_3105304_3109981_3110051_3112515_3116620 3_Junction_88982_Junction_88984_Junction_88989 J002 5_Junction_88980_Junction_88982 J002	mca-3	WBGene00003153	Y67D8C.10	IV_-_3105304_3109981_3110051_3112515_3116620 3_Junction_88982_Junction_88984_Junction_88989 J002 5_Junction_88980_Junction_88982 J002	13.0256335%	10.774307%
mca-3 IV_-_3105304_3109981_3110051_3112515_3116620 3_Junction_88982_Junction_88984_Junction_88989 J003 5_Junction_88980_Junction_88982 J001	mca-3	WBGene00003153	Y67D8C.10	IV_-_3105304_3109981_3110051_3112515_3116620 3_Junction_88982_Junction_88984_Junction_88989 J003 5_Junction_88980_Junction_88982 J001	22.51047675%	8.9333552%
mca-3 IV_-_3105304_3109981_3110051_3112515_3116620 3_Junction_88982_Junction_88984_Junction_88989 J003 5_Junction_88980_Junction_88982 J002	mca-3	WBGene00003153	Y67D8C.10	IV_-_3105304_3109981_3110051_3112515_3116620 3_Junction_88982_Junction_88984_Junction_88989 J003 5_Junction_88980_Junction_88982 J002	23.37952325%	25.0766448%
mca-3 IV_-_3105304_3109981_3110051_3112515_3116620 3_Junction_89001_Junction_89006_Junction_89011 J001 5_Junction_89000_Junction_89001 J001	mca-3	WBGene00003153	Y67D8C.10	IV_-_3105304_3109981_3110051_3112515_3116620 3_Junction_89001_Junction_89006_Junction_89011 J001 5_Junction_89000_Junction_89001 J001											17.7029996666667%																						16.2753925%
mca-3 IV_-_3105304_3109981_3110051_3112515_3116620 3_Junction_89001_Junction_89006_Junction_89011 J001 5_Junction_89000_Junction_89001 J002	mca-3	WBGene00003153	Y67D8C.10	IV_-_3105304_3109981_3110051_3112515_3116620 3_Junction_89001_Junction_89006_Junction_89011 J001 5_Junction_89000_Junction_89001 J002											8.128667%																						12.8371075%
mca-3 IV_-_3105304_3109981_3110051_3112515_3116620 3_Junction_89001_Junction_89006_Junction_89011 J002 5_Junction_89000_Junction_89001 J001	mca-3	WBGene00003153	Y67D8C.10	IV_-_3105304_3109981_3110051_3112515_3116620 3_Junction_89001_Junction_89006_Junction_89011 J002 5_Junction_89000_Junction_89001 J001											33.2956373333333%																						21.16022675%
mca-3 IV_-_3105304_3109981_3110051_3112515_3116620 3_Junction_89001_Junction_89006_Junction_89011 J002 5_Junction_89000_Junction_89001 J002	mca-3	WBGene00003153	Y67D8C.10	IV_-_3105304_3109981_3110051_3112515_3116620 3_Junction_89001_Junction_89006_Junction_89011 J002 5_Junction_89000_Junction_89001 J002											13.8510293333333%																						16.29977325%
mca-3 IV_-_3105304_3109981_3110051_3112515_3116620 3_Junction_89001_Junction_89006_Junction_89011 J003 5_Junction_89000_Junction_89001 J001	mca-3	WBGene00003153	Y67D8C.10	IV_-_3105304_3109981_3110051_3112515_3116620 3_Junction_89001_Junction_89006_Junction_89011 J003 5_Junction_89000_Junction_89001 J001											19.5080296666667%																						18.67552025%
mca-3 IV_-_3105304_3109981_3110051_3112515_3116620 3_Junction_89001_Junction_89006_Junction_89011 J003 5_Junction_89000_Junction_89001 J002	mca-3	WBGene00003153	Y67D8C.10	IV_-_3105304_3109981_3110051_3112515_3116620 3_Junction_89001_Junction_89006_Junction_89011 J003 5_Junction_89000_Junction_89001 J002											7.513637%																						14.74947975%
mca-3 IV_-_3105304_3109981_3110051_3112515_3116620 3_Junction_89002_Junction_89004_Junction_89008 J001 5_Junction_89000_Junction_89002 J001	mca-3	WBGene00003153	Y67D8C.10	IV_-_3105304_3109981_3110051_3112515_3116620 3_Junction_89002_Junction_89004_Junction_89008 J001 5_Junction_89000_Junction_89002 J001	13.604934%																					13.8879846666667%
mca-3 IV_-_3105304_3109981_3110051_3112515_3116620 3_Junction_89002_Junction_89004_Junction_89008 J001 5_Junction_89000_Junction_89002 J002	mca-3	WBGene00003153	Y67D8C.10	IV_-_3105304_3109981_3110051_3112515_3116620 3_Junction_89002_Junction_89004_Junction_89008 J001 5_Junction_89000_Junction_89002 J002	15.080066%																					25.2153486666667%
mca-3 IV_-_3105304_3109981_3110051_3112515_3116620 3_Junction_89002_Junction_89004_Junction_89008 J002 5_Junction_89000_Junction_89002 J001	mca-3	WBGene00003153	Y67D8C.10	IV_-_3105304_3109981_3110051_3112515_3116620 3_Junction_89002_Junction_89004_Junction_89008 J002 5_Junction_89000_Junction_89002 J001	12.3943665%																					7.323497%
mca-3 IV_-_3105304_3109981_3110051_3112515_3116620 3_Junction_89002_Junction_89004_Junction_89008 J002 5_Junction_89000_Junction_89002 J002	mca-3	WBGene00003153	Y67D8C.10	IV_-_3105304_3109981_3110051_3112515_3116620 3_Junction_89002_Junction_89004_Junction_89008 J002 5_Junction_89000_Junction_89002 J002	13.0256335%																					14.556503%
mca-3 IV_-_3105304_3109981_3110051_3112515_3116620 3_Junction_89002_Junction_89004_Junction_89008 J003 5_Junction_89000_Junction_89002 J001	mca-3	WBGene00003153	Y67D8C.10	IV_-_3105304_3109981_3110051_3112515_3116620 3_Junction_89002_Junction_89004_Junction_89008 J003 5_Junction_89000_Junction_89002 J001	22.51047675%																					14.2232113333333%
mca-3 IV_-_3105304_3109981_3110051_3112515_3116620 3_Junction_89002_Junction_89004_Junction_89008 J003 5_Junction_89000_Junction_89002 J002	mca-3	WBGene00003153	Y67D8C.10	IV_-_3105304_3109981_3110051_3112515_3116620 3_Junction_89002_Junction_89004_Junction_89008 J003 5_Junction_89000_Junction_89002 J002	23.37952325%																					24.7967886666667%
mca-3 IV_-_3105304_3109981_3110051_3112515_3116620 3_Junction_89015_Junction_89018_Junction_89022 J001 5_Junction_89012_Junction_89015 J001	mca-3	WBGene00003153	Y67D8C.10	IV_-_3105304_3109981_3110051_3112515_3116620 3_Junction_89015_Junction_89018_Junction_89022 J001 5_Junction_89012_Junction_89015 J001																			14.5629292%																						14.144218%
mca-3 IV_-_3105304_3109981_3110051_3112515_3116620 3_Junction_89015_Junction_89018_Junction_89022 J001 5_Junction_89012_Junction_89015 J002	mca-3	WBGene00003153	Y67D8C.10	IV_-_3105304_3109981_3110051_3112515_3116620 3_Junction_89015_Junction_89018_Junction_89022 J001 5_Junction_89012_Junction_89015 J002																			28.4710708%																						11.201782%
mca-3 IV_-_3105304_3109981_3110051_3112515_3116620 3_Junction_89015_Junction_89018_Junction_89022 J002 5_Junction_89012_Junction_89015 J001	mca-3	WBGene00003153	Y67D8C.10	IV_-_3105304_3109981_3110051_3112515_3116620 3_Junction_89015_Junction_89018_Junction_89022 J002 5_Junction_89012_Junction_89015 J001																			11.0913142%																						17.188413%
mca-3 IV_-_3105304_3109981_3110051_3112515_3116620 3_Junction_89015_Junction_89018_Junction_89022 J002 5_Junction_89012_Junction_89015 J002	mca-3	WBGene00003153	Y67D8C.10	IV_-_3105304_3109981_3110051_3112515_3116620 3_Junction_89015_Junction_89018_Junction_89022 J002 5_Junction_89012_Junction_89015 J002																			14.8806858%																						13.273587%
mca-3 IV_-_3105304_3109981_3110051_3112515_3116620 3_Junction_89015_Junction_89018_Junction_89022 J003 5_Junction_89012_Junction_89015 J001	mca-3	WBGene00003153	Y67D8C.10	IV_-_3105304_3109981_3110051_3112515_3116620 3_Junction_89015_Junction_89018_Junction_89022 J003 5_Junction_89012_Junction_89015 J001																			11.364791%																						24.8362556%
mca-3 IV_-_3105304_3109981_3110051_3112515_3116620 3_Junction_89015_Junction_89018_Junction_89022 J003 5_Junction_89012_Junction_89015 J002	mca-3	WBGene00003153	Y67D8C.10	IV_-_3105304_3109981_3110051_3112515_3116620 3_Junction_89015_Junction_89018_Junction_89022 J003 5_Junction_89012_Junction_89015 J002																			19.631209%																						19.3537444%
mca-3 IV_-_3105304_3109981_3110051_3112515_3116620 3_Junction_89068_Junction_89072_Junction_89074 J001 5_Junction_89067_Junction_89068 J001	mca-3	WBGene00003153	Y67D8C.10	IV_-_3105304_3109981_3110051_3112515_3116620 3_Junction_89068_Junction_89072_Junction_89074 J001 5_Junction_89067_Junction_89068 J001																													21.82635575%		15.25484%
mca-3 IV_-_3105304_3109981_3110051_3112515_3116620 3_Junction_89068_Junction_89072_Junction_89074 J001 5_Junction_89067_Junction_89068 J002	mca-3	WBGene00003153	Y67D8C.10	IV_-_3105304_3109981_3110051_3112515_3116620 3_Junction_89068_Junction_89072_Junction_89074 J001 5_Junction_89067_Junction_89068 J002																													26.44614425%		13.51016%
mca-3 IV_-_3105304_3109981_3110051_3112515_3116620 3_Junction_89068_Junction_89072_Junction_89074 J002 5_Junction_89067_Junction_89068 J001	mca-3	WBGene00003153	Y67D8C.10	IV_-_3105304_3109981_3110051_3112515_3116620 3_Junction_89068_Junction_89072_Junction_89074 J002 5_Junction_89067_Junction_89068 J001																													11.74646975%		16.2501415%
mca-3 IV_-_3105304_3109981_3110051_3112515_3116620 3_Junction_89068_Junction_89072_Junction_89074 J002 5_Junction_89067_Junction_89068 J002	mca-3	WBGene00003153	Y67D8C.10	IV_-_3105304_3109981_3110051_3112515_3116620 3_Junction_89068_Junction_89072_Junction_89074 J002 5_Junction_89067_Junction_89068 J002																													12.32603025%		12.9548585%
mca-3 IV_-_3105304_3109981_3110051_3112515_3116620 3_Junction_89068_Junction_89072_Junction_89074 J003 5_Junction_89067_Junction_89068 J001	mca-3	WBGene00003153	Y67D8C.10	IV_-_3105304_3109981_3110051_3112515_3116620 3_Junction_89068_Junction_89072_Junction_89074 J003 5_Junction_89067_Junction_89068 J001																													11.83652375%		23.652352%
mca-3 IV_-_3105304_3109981_3110051_3112515_3116620 3_Junction_89068_Junction_89072_Junction_89074 J003 5_Junction_89067_Junction_89068 J002	mca-3	WBGene00003153	Y67D8C.10	IV_-_3105304_3109981_3110051_3112515_3116620 3_Junction_89068_Junction_89072_Junction_89074 J003 5_Junction_89067_Junction_89068 J002																													15.81847625%		18.382648%
mca-3 IV_-_3105304_3109981_3110051_3112515_3116620 3_Junction_89108_Junction_89111_Junction_89115 J001 5_Junction_89107_Junction_89108 J001	mca-3	WBGene00003153	Y67D8C.10	IV_-_3105304_3109981_3110051_3112515_3116620 3_Junction_89108_Junction_89111_Junction_89115 J001 5_Junction_89107_Junction_89108 J001			11.99285475%															15.71864975%
mca-3 IV_-_3105304_3109981_3110051_3112515_3116620 3_Junction_89108_Junction_89111_Junction_89115 J001 5_Junction_89107_Junction_89108 J002	mca-3	WBGene00003153	Y67D8C.10	IV_-_3105304_3109981_3110051_3112515_3116620 3_Junction_89108_Junction_89111_Junction_89115 J001 5_Junction_89107_Junction_89108 J002			10.36464525%															22.45135025%
mca-3 IV_-_3105304_3109981_3110051_3112515_3116620 3_Junction_89108_Junction_89111_Junction_89115 J002 5_Junction_89107_Junction_89108 J001	mca-3	WBGene00003153	Y67D8C.10	IV_-_3105304_3109981_3110051_3112515_3116620 3_Junction_89108_Junction_89111_Junction_89115 J002 5_Junction_89107_Junction_89108 J001			19.826115%															11.3842395%
mca-3 IV_-_3105304_3109981_3110051_3112515_3116620 3_Junction_89108_Junction_89111_Junction_89115 J002 5_Junction_89107_Junction_89108 J002	mca-3	WBGene00003153	Y67D8C.10	IV_-_3105304_3109981_3110051_3112515_3116620 3_Junction_89108_Junction_89111_Junction_89115 J002 5_Junction_89107_Junction_89108 J002			13.638885%															13.7932605%
mca-3 IV_-_3105304_3109981_3110051_3112515_3116620 3_Junction_89108_Junction_89111_Junction_89115 J003 5_Junction_89107_Junction_89108 J001	mca-3	WBGene00003153	Y67D8C.10	IV_-_3105304_3109981_3110051_3112515_3116620 3_Junction_89108_Junction_89111_Junction_89115 J003 5_Junction_89107_Junction_89108 J001			24.2297455%															15.1757565%
mca-3 IV_-_3105304_3109981_3110051_3112515_3116620 3_Junction_89108_Junction_89111_Junction_89115 J003 5_Junction_89107_Junction_89108 J002	mca-3	WBGene00003153	Y67D8C.10	IV_-_3105304_3109981_3110051_3112515_3116620 3_Junction_89108_Junction_89111_Junction_89115 J003 5_Junction_89107_Junction_89108 J002			19.9452545%															21.4792435%
mca-3 IV_-_3105304_3109981_3110051_3112515_3116620 3_Junction_89137_Junction_89143_Junction_89150 J001 5_Junction_89134_Junction_89137 J001	mca-3	WBGene00003153	Y67D8C.10	IV_-_3105304_3109981_3110051_3112515_3116620 3_Junction_89137_Junction_89143_Junction_89150 J001 5_Junction_89134_Junction_89137 J001				12.063013%																	13.7361%
mca-3 IV_-_3105304_3109981_3110051_3112515_3116620 3_Junction_89137_Junction_89143_Junction_89150 J001 5_Junction_89134_Junction_89137 J002	mca-3	WBGene00003153	Y67D8C.10	IV_-_3105304_3109981_3110051_3112515_3116620 3_Junction_89137_Junction_89143_Junction_89150 J001 5_Junction_89134_Junction_89137 J002				7.15365366666667%																	13.6314%
mca-3 IV_-_3105304_3109981_3110051_3112515_3116620 3_Junction_89137_Junction_89143_Junction_89150 J002 5_Junction_89134_Junction_89137 J001	mca-3	WBGene00003153	Y67D8C.10	IV_-_3105304_3109981_3110051_3112515_3116620 3_Junction_89137_Junction_89143_Junction_89150 J002 5_Junction_89134_Junction_89137 J001				20.429189%																	15.795825%
mca-3 IV_-_3105304_3109981_3110051_3112515_3116620 3_Junction_89137_Junction_89143_Junction_89150 J002 5_Junction_89134_Junction_89137 J002	mca-3	WBGene00003153	Y67D8C.10	IV_-_3105304_3109981_3110051_3112515_3116620 3_Junction_89137_Junction_89143_Junction_89150 J002 5_Junction_89134_Junction_89137 J002				10.950811%																	14.124175%
mca-3 IV_-_3105304_3109981_3110051_3112515_3116620 3_Junction_89137_Junction_89143_Junction_89150 J003 5_Junction_89134_Junction_89137 J001	mca-3	WBGene00003153	Y67D8C.10	IV_-_3105304_3109981_3110051_3112515_3116620 3_Junction_89137_Junction_89143_Junction_89150 J003 5_Junction_89134_Junction_89137 J001				33.5483646666667%																	21.510575%
mca-3 IV_-_3105304_3109981_3110051_3112515_3116620 3_Junction_89137_Junction_89143_Junction_89150 J003 5_Junction_89134_Junction_89137 J002	mca-3	WBGene00003153	Y67D8C.10	IV_-_3105304_3109981_3110051_3112515_3116620 3_Junction_89137_Junction_89143_Junction_89150 J003 5_Junction_89134_Junction_89137 J002				15.853302%																	21.201925%
mca-3 IV_-_3105304_3109981_3110051_3112515_3116620 3_Junction_89245_Junction_89250_Junction_89256 J001 5_Junction_89244_Junction_89245 J001	mca-3	WBGene00003153	Y67D8C.10	IV_-_3105304_3109981_3110051_3112515_3116620 3_Junction_89245_Junction_89250_Junction_89256 J001 5_Junction_89244_Junction_89245 J001																		15.71864975%																									11.368743%
mca-3 IV_-_3105304_3109981_3110051_3112515_3116620 3_Junction_89245_Junction_89250_Junction_89256 J001 5_Junction_89244_Junction_89245 J002	mca-3	WBGene00003153	Y67D8C.10	IV_-_3105304_3109981_3110051_3112515_3116620 3_Junction_89245_Junction_89250_Junction_89256 J001 5_Junction_89244_Junction_89245 J002																		22.45135025%																									4.836257%
mca-3 IV_-_3105304_3109981_3110051_3112515_3116620 3_Junction_89245_Junction_89250_Junction_89256 J002 5_Junction_89244_Junction_89245 J001	mca-3	WBGene00003153	Y67D8C.10	IV_-_3105304_3109981_3110051_3112515_3116620 3_Junction_89245_Junction_89250_Junction_89256 J002 5_Junction_89244_Junction_89245 J001																		11.3842395%																									28.1823055%
mca-3 IV_-_3105304_3109981_3110051_3112515_3116620 3_Junction_89245_Junction_89250_Junction_89256 J002 5_Junction_89244_Junction_89245 J002	mca-3	WBGene00003153	Y67D8C.10	IV_-_3105304_3109981_3110051_3112515_3116620 3_Junction_89245_Junction_89250_Junction_89256 J002 5_Junction_89244_Junction_89245 J002																		13.7932605%																									10.7126945%
mca-3 IV_-_3105304_3109981_3110051_3112515_3116620 3_Junction_89245_Junction_89250_Junction_89256 J003 5_Junction_89244_Junction_89245 J001	mca-3	WBGene00003153	Y67D8C.10	IV_-_3105304_3109981_3110051_3112515_3116620 3_Junction_89245_Junction_89250_Junction_89256 J003 5_Junction_89244_Junction_89245 J001																		15.1757565%																									32.5820735%
mca-3 IV_-_3105304_3109981_3110051_3112515_3116620 3_Junction_89245_Junction_89250_Junction_89256 J003 5_Junction_89244_Junction_89245 J002	mca-3	WBGene00003153	Y67D8C.10	IV_-_3105304_3109981_3110051_3112515_3116620 3_Junction_89245_Junction_89250_Junction_89256 J003 5_Junction_89244_Junction_89245 J002																		21.4792435%																									12.3154265%
mca-3 IV_-_3105304_3109981_3110051_3112515_3116620 3_Junction_89263_Junction_89267_Junction_89278 J001 5_Junction_89261_Junction_89263 J001	mca-3	WBGene00003153	Y67D8C.10	IV_-_3105304_3109981_3110051_3112515_3116620 3_Junction_89263_Junction_89267_Junction_89278 J001 5_Junction_89261_Junction_89263 J001																																								9.77947866666667%		10.9206618%
mca-3 IV_-_3105304_3109981_3110051_3112515_3116620 3_Junction_89263_Junction_89267_Junction_89278 J001 5_Junction_89261_Junction_89263 J002	mca-3	WBGene00003153	Y67D8C.10	IV_-_3105304_3109981_3110051_3112515_3116620 3_Junction_89263_Junction_89267_Junction_89278 J001 5_Junction_89261_Junction_89263 J002																																								15.907188%		4.2433382%
mca-3 IV_-_3105304_3109981_3110051_3112515_3116620 3_Junction_89263_Junction_89267_Junction_89278 J002 5_Junction_89261_Junction_89263 J001	mca-3	WBGene00003153	Y67D8C.10	IV_-_3105304_3109981_3110051_3112515_3116620 3_Junction_89263_Junction_89267_Junction_89278 J002 5_Junction_89261_Junction_89263 J001																																								22.473286%		36.5377632%
mca-3 IV_-_3105304_3109981_3110051_3112515_3116620 3_Junction_89263_Junction_89267_Junction_89278 J002 5_Junction_89261_Junction_89263 J002	mca-3	WBGene00003153	Y67D8C.10	IV_-_3105304_3109981_3110051_3112515_3116620 3_Junction_89263_Junction_89267_Junction_89278 J002 5_Junction_89261_Junction_89263 J002																																								32.7800473333333%		11.4922368%
mca-3 IV_-_3105304_3109981_3110051_3112515_3116620 3_Junction_89263_Junction_89267_Junction_89278 J003 5_Junction_89261_Junction_89263 J001	mca-3	WBGene00003153	Y67D8C.10	IV_-_3105304_3109981_3110051_3112515_3116620 3_Junction_89263_Junction_89267_Junction_89278 J003 5_Junction_89261_Junction_89263 J001																																								11.3705686666667%		27.7167628%
mca-3 IV_-_3105304_3109981_3110051_3112515_3116620 3_Junction_89263_Junction_89267_Junction_89278 J003 5_Junction_89261_Junction_89263 J002	mca-3	WBGene00003153	Y67D8C.10	IV_-_3105304_3109981_3110051_3112515_3116620 3_Junction_89263_Junction_89267_Junction_89278 J003 5_Junction_89261_Junction_89263 J002																																								7.68943133333333%		9.0932372%
mca-3 IV_-_3105304_3109981_3110051_3112515_3116620 3_Junction_89286_Junction_89291_Junction_89302 J001 5_Junction_89285_Junction_89286 J001	mca-3	WBGene00003153	Y67D8C.10	IV_-_3105304_3109981_3110051_3112515_3116620 3_Junction_89286_Junction_89291_Junction_89302 J001 5_Junction_89285_Junction_89286 J001						10.60374%								12.12421%
mca-3 IV_-_3105304_3109981_3110051_3112515_3116620 3_Junction_89286_Junction_89291_Junction_89302 J001 5_Junction_89285_Junction_89286 J002	mca-3	WBGene00003153	Y67D8C.10	IV_-_3105304_3109981_3110051_3112515_3116620 3_Junction_89286_Junction_89291_Junction_89302 J001 5_Junction_89285_Junction_89286 J002						17.84626%								4.94079%
mca-3 IV_-_3105304_3109981_3110051_3112515_3116620 3_Junction_89286_Junction_89291_Junction_89302 J002 5_Junction_89285_Junction_89286 J001	mca-3	WBGene00003153	Y67D8C.10	IV_-_3105304_3109981_3110051_3112515_3116620 3_Junction_89286_Junction_89291_Junction_89302 J002 5_Junction_89285_Junction_89286 J001						26.3844746666667%								29.86677925%
mca-3 IV_-_3105304_3109981_3110051_3112515_3116620 3_Junction_89286_Junction_89291_Junction_89302 J002 5_Junction_89285_Junction_89286 J002	mca-3	WBGene00003153	Y67D8C.10	IV_-_3105304_3109981_3110051_3112515_3116620 3_Junction_89286_Junction_89291_Junction_89302 J002 5_Junction_89285_Junction_89286 J002						10.312192%								12.06072075%
mca-3 IV_-_3105304_3109981_3110051_3112515_3116620 3_Junction_89286_Junction_89291_Junction_89302 J003 5_Junction_89285_Junction_89286 J001	mca-3	WBGene00003153	Y67D8C.10	IV_-_3105304_3109981_3110051_3112515_3116620 3_Junction_89286_Junction_89291_Junction_89302 J003 5_Junction_89285_Junction_89286 J001						19.1938626666667%								29.20401075%
mca-3 IV_-_3105304_3109981_3110051_3112515_3116620 3_Junction_89286_Junction_89291_Junction_89302 J003 5_Junction_89285_Junction_89286 J002	mca-3	WBGene00003153	Y67D8C.10	IV_-_3105304_3109981_3110051_3112515_3116620 3_Junction_89286_Junction_89291_Junction_89302 J003 5_Junction_89285_Junction_89286 J002						15.6594706666667%								11.80348925%
mca-3 IV_-_3105304_3109981_3110051_3112515_3116620 3_Junction_89330_Junction_89335_Junction_89341 J001 5_Junction_89329_Junction_89330 J001	mca-3	WBGene00003153	Y67D8C.10	IV_-_3105304_3109981_3110051_3112515_3116620 3_Junction_89330_Junction_89335_Junction_89341 J001 5_Junction_89329_Junction_89330 J001																		15.71864975%															16.2753925%
mca-3 IV_-_3105304_3109981_3110051_3112515_3116620 3_Junction_89330_Junction_89335_Junction_89341 J001 5_Junction_89329_Junction_89330 J002	mca-3	WBGene00003153	Y67D8C.10	IV_-_3105304_3109981_3110051_3112515_3116620 3_Junction_89330_Junction_89335_Junction_89341 J001 5_Junction_89329_Junction_89330 J002																		22.45135025%															12.8371075%
mca-3 IV_-_3105304_3109981_3110051_3112515_3116620 3_Junction_89330_Junction_89335_Junction_89341 J002 5_Junction_89329_Junction_89330 J001	mca-3	WBGene00003153	Y67D8C.10	IV_-_3105304_3109981_3110051_3112515_3116620 3_Junction_89330_Junction_89335_Junction_89341 J002 5_Junction_89329_Junction_89330 J001																		11.3842395%															21.16022675%
mca-3 IV_-_3105304_3109981_3110051_3112515_3116620 3_Junction_89330_Junction_89335_Junction_89341 J002 5_Junction_89329_Junction_89330 J002	mca-3	WBGene00003153	Y67D8C.10	IV_-_3105304_3109981_3110051_3112515_3116620 3_Junction_89330_Junction_89335_Junction_89341 J002 5_Junction_89329_Junction_89330 J002																		13.7932605%															16.29977325%
mca-3 IV_-_3105304_3109981_3110051_3112515_3116620 3_Junction_89330_Junction_89335_Junction_89341 J003 5_Junction_89329_Junction_89330 J001	mca-3	WBGene00003153	Y67D8C.10	IV_-_3105304_3109981_3110051_3112515_3116620 3_Junction_89330_Junction_89335_Junction_89341 J003 5_Junction_89329_Junction_89330 J001																		15.1757565%															18.67552025%
mca-3 IV_-_3105304_3109981_3110051_3112515_3116620 3_Junction_89330_Junction_89335_Junction_89341 J003 5_Junction_89329_Junction_89330 J002	mca-3	WBGene00003153	Y67D8C.10	IV_-_3105304_3109981_3110051_3112515_3116620 3_Junction_89330_Junction_89335_Junction_89341 J003 5_Junction_89329_Junction_89330 J002																		21.4792435%															14.74947975%
mca-3 IV_-_3105304_3109981_3110051_3112515_3116620 3_Junction_89385_Junction_89388_Junction_89393 J001 5_Junction_89383_Junction_89385 J001	mca-3	WBGene00003153	Y67D8C.10	IV_-_3105304_3109981_3110051_3112515_3116620 3_Junction_89385_Junction_89388_Junction_89393 J001 5_Junction_89383_Junction_89385 J001									13.12011925%																				21.82635575%
mca-3 IV_-_3105304_3109981_3110051_3112515_3116620 3_Junction_89385_Junction_89388_Junction_89393 J001 5_Junction_89383_Junction_89385 J002	mca-3	WBGene00003153	Y67D8C.10	IV_-_3105304_3109981_3110051_3112515_3116620 3_Junction_89385_Junction_89388_Junction_89393 J001 5_Junction_89383_Junction_89385 J002									23.53988075%																				26.44614425%
mca-3 IV_-_3105304_3109981_3110051_3112515_3116620 3_Junction_89385_Junction_89388_Junction_89393 J002 5_Junction_89383_Junction_89385 J001	mca-3	WBGene00003153	Y67D8C.10	IV_-_3105304_3109981_3110051_3112515_3116620 3_Junction_89385_Junction_89388_Junction_89393 J002 5_Junction_89383_Junction_89385 J001									15.999445%																				11.74646975%
mca-3 IV_-_3105304_3109981_3110051_3112515_3116620 3_Junction_89385_Junction_89388_Junction_89393 J002 5_Junction_89383_Junction_89385 J002	mca-3	WBGene00003153	Y67D8C.10	IV_-_3105304_3109981_3110051_3112515_3116620 3_Junction_89385_Junction_89388_Junction_89393 J002 5_Junction_89383_Junction_89385 J002									21.913055%																				12.32603025%
mca-3 IV_-_3105304_3109981_3110051_3112515_3116620 3_Junction_89385_Junction_89388_Junction_89393 J003 5_Junction_89383_Junction_89385 J001	mca-3	WBGene00003153	Y67D8C.10	IV_-_3105304_3109981_3110051_3112515_3116620 3_Junction_89385_Junction_89388_Junction_89393 J003 5_Junction_89383_Junction_89385 J001									14.93190525%																				11.83652375%
mca-3 IV_-_3105304_3109981_3110051_3112515_3116620 3_Junction_89385_Junction_89388_Junction_89393 J003 5_Junction_89383_Junction_89385 J002	mca-3	WBGene00003153	Y67D8C.10	IV_-_3105304_3109981_3110051_3112515_3116620 3_Junction_89385_Junction_89388_Junction_89393 J003 5_Junction_89383_Junction_89385 J002									10.49809475%																				15.81847625%
mca-3 IV_-_3105304_3109981_3110051_3112515_3116620 3_Junction_89413_Junction_89416_Junction_89421 J001 5_Junction_89410_Junction_89413 J001	mca-3	WBGene00003153	Y67D8C.10	IV_-_3105304_3109981_3110051_3112515_3116620 3_Junction_89413_Junction_89416_Junction_89421 J001 5_Junction_89410_Junction_89413 J001																					13.7361%																				14.144218%
mca-3 IV_-_3105304_3109981_3110051_3112515_3116620 3_Junction_89413_Junction_89416_Junction_89421 J001 5_Junction_89410_Junction_89413 J002	mca-3	WBGene00003153	Y67D8C.10	IV_-_3105304_3109981_3110051_3112515_3116620 3_Junction_89413_Junction_89416_Junction_89421 J001 5_Junction_89410_Junction_89413 J002																					13.6314%																				11.201782%
mca-3 IV_-_3105304_3109981_3110051_3112515_3116620 3_Junction_89413_Junction_89416_Junction_89421 J002 5_Junction_89410_Junction_89413 J001	mca-3	WBGene00003153	Y67D8C.10	IV_-_3105304_3109981_3110051_3112515_3116620 3_Junction_89413_Junction_89416_Junction_89421 J002 5_Junction_89410_Junction_89413 J001																					15.795825%																				17.188413%
mca-3 IV_-_3105304_3109981_3110051_3112515_3116620 3_Junction_89413_Junction_89416_Junction_89421 J002 5_Junction_89410_Junction_89413 J002	mca-3	WBGene00003153	Y67D8C.10	IV_-_3105304_3109981_3110051_3112515_3116620 3_Junction_89413_Junction_89416_Junction_89421 J002 5_Junction_89410_Junction_89413 J002																					14.124175%																				13.273587%
mca-3 IV_-_3105304_3109981_3110051_3112515_3116620 3_Junction_89413_Junction_89416_Junction_89421 J003 5_Junction_89410_Junction_89413 J001	mca-3	WBGene00003153	Y67D8C.10	IV_-_3105304_3109981_3110051_3112515_3116620 3_Junction_89413_Junction_89416_Junction_89421 J003 5_Junction_89410_Junction_89413 J001																					21.510575%																				24.8362556%
mca-3 IV_-_3105304_3109981_3110051_3112515_3116620 3_Junction_89413_Junction_89416_Junction_89421 J003 5_Junction_89410_Junction_89413 J002	mca-3	WBGene00003153	Y67D8C.10	IV_-_3105304_3109981_3110051_3112515_3116620 3_Junction_89413_Junction_89416_Junction_89421 J003 5_Junction_89410_Junction_89413 J002																					21.201925%																				19.3537444%
mca-3 IV_-_3105304_3109981_3110051_3112515_3116620 3_Junction_89490_Junction_89496_Junction_89502 J001 5_Junction_89488_Junction_89490 J001	mca-3	WBGene00003153	Y67D8C.10	IV_-_3105304_3109981_3110051_3112515_3116620 3_Junction_89490_Junction_89496_Junction_89502 J001 5_Junction_89488_Junction_89490 J001				12.063013%																																				9.77947866666667%
mca-3 IV_-_3105304_3109981_3110051_3112515_3116620 3_Junction_89490_Junction_89496_Junction_89502 J001 5_Junction_89488_Junction_89490 J002	mca-3	WBGene00003153	Y67D8C.10	IV_-_3105304_3109981_3110051_3112515_3116620 3_Junction_89490_Junction_89496_Junction_89502 J001 5_Junction_89488_Junction_89490 J002				7.15365366666667%																																				15.907188%
mca-3 IV_-_3105304_3109981_3110051_3112515_3116620 3_Junction_89490_Junction_89496_Junction_89502 J002 5_Junction_89488_Junction_89490 J001	mca-3	WBGene00003153	Y67D8C.10	IV_-_3105304_3109981_3110051_3112515_3116620 3_Junction_89490_Junction_89496_Junction_89502 J002 5_Junction_89488_Junction_89490 J001				20.429189%																																				22.473286%
mca-3 IV_-_3105304_3109981_3110051_3112515_3116620 3_Junction_89490_Junction_89496_Junction_89502 J002 5_Junction_89488_Junction_89490 J002	mca-3	WBGene00003153	Y67D8C.10	IV_-_3105304_3109981_3110051_3112515_3116620 3_Junction_89490_Junction_89496_Junction_89502 J002 5_Junction_89488_Junction_89490 J002				10.950811%																																				32.7800473333333%
mca-3 IV_-_3105304_3109981_3110051_3112515_3116620 3_Junction_89490_Junction_89496_Junction_89502 J003 5_Junction_89488_Junction_89490 J001	mca-3	WBGene00003153	Y67D8C.10	IV_-_3105304_3109981_3110051_3112515_3116620 3_Junction_89490_Junction_89496_Junction_89502 J003 5_Junction_89488_Junction_89490 J001				33.5483646666667%																																				11.3705686666667%
mca-3 IV_-_3105304_3109981_3110051_3112515_3116620 3_Junction_89490_Junction_89496_Junction_89502 J003 5_Junction_89488_Junction_89490 J002	mca-3	WBGene00003153	Y67D8C.10	IV_-_3105304_3109981_3110051_3112515_3116620 3_Junction_89490_Junction_89496_Junction_89502 J003 5_Junction_89488_Junction_89490 J002				15.853302%																																				7.68943133333333%
mca-3 IV_-_3105304_3109981_3110051_3112515_3116620 3_Junction_89512_Junction_89514_Junction_89518 J001 5_Junction_89511_Junction_89512 J001	mca-3	WBGene00003153	Y67D8C.10	IV_-_3105304_3109981_3110051_3112515_3116620 3_Junction_89512_Junction_89514_Junction_89518 J001 5_Junction_89511_Junction_89512 J001			11.99285475%							15.28598325%
mca-3 IV_-_3105304_3109981_3110051_3112515_3116620 3_Junction_89512_Junction_89514_Junction_89518 J001 5_Junction_89511_Junction_89512 J002	mca-3	WBGene00003153	Y67D8C.10	IV_-_3105304_3109981_3110051_3112515_3116620 3_Junction_89512_Junction_89514_Junction_89518 J001 5_Junction_89511_Junction_89512 J002			10.36464525%							17.00401675%
mca-3 IV_-_3105304_3109981_3110051_3112515_3116620 3_Junction_89512_Junction_89514_Junction_89518 J002 5_Junction_89511_Junction_89512 J001	mca-3	WBGene00003153	Y67D8C.10	IV_-_3105304_3109981_3110051_3112515_3116620 3_Junction_89512_Junction_89514_Junction_89518 J002 5_Junction_89511_Junction_89512 J001			19.826115%							19.6341245%
mca-3 IV_-_3105304_3109981_3110051_3112515_3116620 3_Junction_89512_Junction_89514_Junction_89518 J002 5_Junction_89511_Junction_89512 J002	mca-3	WBGene00003153	Y67D8C.10	IV_-_3105304_3109981_3110051_3112515_3116620 3_Junction_89512_Junction_89514_Junction_89518 J002 5_Junction_89511_Junction_89512 J002			13.638885%							18.4233755%
mca-3 IV_-_3105304_3109981_3110051_3112515_3116620 3_Junction_89512_Junction_89514_Junction_89518 J003 5_Junction_89511_Junction_89512 J001	mca-3	WBGene00003153	Y67D8C.10	IV_-_3105304_3109981_3110051_3112515_3116620 3_Junction_89512_Junction_89514_Junction_89518 J003 5_Junction_89511_Junction_89512 J001			24.2297455%							15.281199%
mca-3 IV_-_3105304_3109981_3110051_3112515_3116620 3_Junction_89512_Junction_89514_Junction_89518 J003 5_Junction_89511_Junction_89512 J002	mca-3	WBGene00003153	Y67D8C.10	IV_-_3105304_3109981_3110051_3112515_3116620 3_Junction_89512_Junction_89514_Junction_89518 J003 5_Junction_89511_Junction_89512 J002			19.9452545%							14.373801%
mca-3 IV_-_3105304_3109981_3110051_3112515_3116620 3_Junction_89568_Junction_89570_Junction_89578 J001 5_Junction_89566_Junction_89568 J001	mca-3	WBGene00003153	Y67D8C.10	IV_-_3105304_3109981_3110051_3112515_3116620 3_Junction_89568_Junction_89570_Junction_89578 J001 5_Junction_89566_Junction_89568 J001	13.604934%																12.7388513333333%
mca-3 IV_-_3105304_3109981_3110051_3112515_3116620 3_Junction_89568_Junction_89570_Junction_89578 J001 5_Junction_89566_Junction_89568 J002	mca-3	WBGene00003153	Y67D8C.10	IV_-_3105304_3109981_3110051_3112515_3116620 3_Junction_89568_Junction_89570_Junction_89578 J001 5_Junction_89566_Junction_89568 J002	15.080066%																3.40781533333333%
mca-3 IV_-_3105304_3109981_3110051_3112515_3116620 3_Junction_89568_Junction_89570_Junction_89578 J002 5_Junction_89566_Junction_89568 J001	mca-3	WBGene00003153	Y67D8C.10	IV_-_3105304_3109981_3110051_3112515_3116620 3_Junction_89568_Junction_89570_Junction_89578 J002 5_Junction_89566_Junction_89568 J001	12.3943665%																40.4621553333333%
mca-3 IV_-_3105304_3109981_3110051_3112515_3116620 3_Junction_89568_Junction_89570_Junction_89578 J002 5_Junction_89566_Junction_89568 J002	mca-3	WBGene00003153	Y67D8C.10	IV_-_3105304_3109981_3110051_3112515_3116620 3_Junction_89568_Junction_89570_Junction_89578 J002 5_Junction_89566_Junction_89568 J002	13.0256335%																10.6145113333333%
mca-3 IV_-_3105304_3109981_3110051_3112515_3116620 3_Junction_89568_Junction_89570_Junction_89578 J003 5_Junction_89566_Junction_89568 J001	mca-3	WBGene00003153	Y67D8C.10	IV_-_3105304_3109981_3110051_3112515_3116620 3_Junction_89568_Junction_89570_Junction_89578 J003 5_Junction_89566_Junction_89568 J001	22.51047675%																25.828381%
mca-3 IV_-_3105304_3109981_3110051_3112515_3116620 3_Junction_89568_Junction_89570_Junction_89578 J003 5_Junction_89566_Junction_89568 J002	mca-3	WBGene00003153	Y67D8C.10	IV_-_3105304_3109981_3110051_3112515_3116620 3_Junction_89568_Junction_89570_Junction_89578 J003 5_Junction_89566_Junction_89568 J002	23.37952325%																6.951619%
mca-3 IV_-_3105304_3109981_3110051_3112515_3116620 3_Junction_89619_Junction_89622_Junction_89629 J001 5_Junction_89618_Junction_89619 J001	mca-3	WBGene00003153	Y67D8C.10	IV_-_3105304_3109981_3110051_3112515_3116620 3_Junction_89619_Junction_89622_Junction_89629 J001 5_Junction_89618_Junction_89619 J001																							9.288063%																							13.7071525%
mca-3 IV_-_3105304_3109981_3110051_3112515_3116620 3_Junction_89619_Junction_89622_Junction_89629 J001 5_Junction_89618_Junction_89619 J002	mca-3	WBGene00003153	Y67D8C.10	IV_-_3105304_3109981_3110051_3112515_3116620 3_Junction_89619_Junction_89622_Junction_89629 J001 5_Junction_89618_Junction_89619 J002																							3.291937%																							7.5653475%
mca-3 IV_-_3105304_3109981_3110051_3112515_3116620 3_Junction_89619_Junction_89622_Junction_89629 J002 5_Junction_89618_Junction_89619 J001	mca-3	WBGene00003153	Y67D8C.10	IV_-_3105304_3109981_3110051_3112515_3116620 3_Junction_89619_Junction_89622_Junction_89629 J002 5_Junction_89618_Junction_89619 J001																							31.69108375%																							22.64898975%
mca-3 IV_-_3105304_3109981_3110051_3112515_3116620 3_Junction_89619_Junction_89622_Junction_89629 J002 5_Junction_89618_Junction_89619 J002	mca-3	WBGene00003153	Y67D8C.10	IV_-_3105304_3109981_3110051_3112515_3116620 3_Junction_89619_Junction_89622_Junction_89629 J002 5_Junction_89618_Junction_89619 J002																							9.13141625%																							12.30101025%
mca-3 IV_-_3105304_3109981_3110051_3112515_3116620 3_Junction_89619_Junction_89622_Junction_89629 J003 5_Junction_89618_Junction_89619 J001	mca-3	WBGene00003153	Y67D8C.10	IV_-_3105304_3109981_3110051_3112515_3116620 3_Junction_89619_Junction_89622_Junction_89629 J003 5_Junction_89618_Junction_89619 J001																							37.39585325%																							28.59624375%
mca-3 IV_-_3105304_3109981_3110051_3112515_3116620 3_Junction_89619_Junction_89622_Junction_89629 J003 5_Junction_89618_Junction_89619 J002	mca-3	WBGene00003153	Y67D8C.10	IV_-_3105304_3109981_3110051_3112515_3116620 3_Junction_89619_Junction_89622_Junction_89629 J003 5_Junction_89618_Junction_89619 J002																							9.20164675%																							15.18125625%
mca-3 IV_-_3105304_3109981_3110051_3112515_3116620 3_Junction_89627_Junction_89630_Junction_89631 J001 5_Junction_89625_Junction_89627 J001	mca-3	WBGene00003153	Y67D8C.10	IV_-_3105304_3109981_3110051_3112515_3116620 3_Junction_89627_Junction_89630_Junction_89631 J001 5_Junction_89625_Junction_89627 J001																												11.2467205%											14.09660225%
mca-3 IV_-_3105304_3109981_3110051_3112515_3116620 3_Junction_89627_Junction_89630_Junction_89631 J001 5_Junction_89625_Junction_89627 J002	mca-3	WBGene00003153	Y67D8C.10	IV_-_3105304_3109981_3110051_3112515_3116620 3_Junction_89627_Junction_89630_Junction_89631 J001 5_Junction_89625_Junction_89627 J002																												6.8482795%											15.67339775%
mca-3 IV_-_3105304_3109981_3110051_3112515_3116620 3_Junction_89627_Junction_89630_Junction_89631 J002 5_Junction_89625_Junction_89627 J001	mca-3	WBGene00003153	Y67D8C.10	IV_-_3105304_3109981_3110051_3112515_3116620 3_Junction_89627_Junction_89630_Junction_89631 J002 5_Junction_89625_Junction_89627 J001																												25.0389075%											12.76319075%
mca-3 IV_-_3105304_3109981_3110051_3112515_3116620 3_Junction_89627_Junction_89630_Junction_89631 J002 5_Junction_89625_Junction_89627 J002	mca-3	WBGene00003153	Y67D8C.10	IV_-_3105304_3109981_3110051_3112515_3116620 3_Junction_89627_Junction_89630_Junction_89631 J002 5_Junction_89625_Junction_89627 J002																												9.4385925%											14.07180925%
mca-3 IV_-_3105304_3109981_3110051_3112515_3116620 3_Junction_89627_Junction_89630_Junction_89631 J003 5_Junction_89625_Junction_89627 J001	mca-3	WBGene00003153	Y67D8C.10	IV_-_3105304_3109981_3110051_3112515_3116620 3_Junction_89627_Junction_89630_Junction_89631 J003 5_Junction_89625_Junction_89627 J001																												35.036872%											20.538738%
mca-3 IV_-_3105304_3109981_3110051_3112515_3116620 3_Junction_89627_Junction_89630_Junction_89631 J003 5_Junction_89625_Junction_89627 J002	mca-3	WBGene00003153	Y67D8C.10	IV_-_3105304_3109981_3110051_3112515_3116620 3_Junction_89627_Junction_89630_Junction_89631 J003 5_Junction_89625_Junction_89627 J002																												12.390628%											22.858762%
mca-3 IV_-_3105304_3109981_3110051_3112515_3116620 3_Junction_89670_Junction_89672_Junction_89676 J001 5_Junction_89668_Junction_89670 J001	mca-3	WBGene00003153	Y67D8C.10	IV_-_3105304_3109981_3110051_3112515_3116620 3_Junction_89670_Junction_89672_Junction_89676 J001 5_Junction_89668_Junction_89670 J001	13.604934%																															14.3673983333333%
mca-3 IV_-_3105304_3109981_3110051_3112515_3116620 3_Junction_89670_Junction_89672_Junction_89676 J001 5_Junction_89668_Junction_89670 J002	mca-3	WBGene00003153	Y67D8C.10	IV_-_3105304_3109981_3110051_3112515_3116620 3_Junction_89670_Junction_89672_Junction_89676 J001 5_Junction_89668_Junction_89670 J002	15.080066%																															12.2926016666667%
mca-3 IV_-_3105304_3109981_3110051_3112515_3116620 3_Junction_89670_Junction_89672_Junction_89676 J002 5_Junction_89668_Junction_89670 J001	mca-3	WBGene00003153	Y67D8C.10	IV_-_3105304_3109981_3110051_3112515_3116620 3_Junction_89670_Junction_89672_Junction_89676 J002 5_Junction_89668_Junction_89670 J001	12.3943665%																															17.848731%
mca-3 IV_-_3105304_3109981_3110051_3112515_3116620 3_Junction_89670_Junction_89672_Junction_89676 J002 5_Junction_89668_Junction_89670 J002	mca-3	WBGene00003153	Y67D8C.10	IV_-_3105304_3109981_3110051_3112515_3116620 3_Junction_89670_Junction_89672_Junction_89676 J002 5_Junction_89668_Junction_89670 J002	13.0256335%																															13.5879356666667%
mca-3 IV_-_3105304_3109981_3110051_3112515_3116620 3_Junction_89670_Junction_89672_Junction_89676 J003 5_Junction_89668_Junction_89670 J001	mca-3	WBGene00003153	Y67D8C.10	IV_-_3105304_3109981_3110051_3112515_3116620 3_Junction_89670_Junction_89672_Junction_89676 J003 5_Junction_89668_Junction_89670 J001	22.51047675%																															24.8905373333333%
mca-3 IV_-_3105304_3109981_3110051_3112515_3116620 3_Junction_89670_Junction_89672_Junction_89676 J003 5_Junction_89668_Junction_89670 J002	mca-3	WBGene00003153	Y67D8C.10	IV_-_3105304_3109981_3110051_3112515_3116620 3_Junction_89670_Junction_89672_Junction_89676 J003 5_Junction_89668_Junction_89670 J002	23.37952325%																															17.012796%
mca-3 IV_-_3105304_3109981_3110051_3112515_3116620 3_Junction_89697_Junction_89701_Junction_89706 J001 5_Junction_89695_Junction_89697 J001	mca-3	WBGene00003153	Y67D8C.10	IV_-_3105304_3109981_3110051_3112515_3116620 3_Junction_89697_Junction_89701_Junction_89706 J001 5_Junction_89695_Junction_89697 J001								17.03663175%																													11.153207%
mca-3 IV_-_3105304_3109981_3110051_3112515_3116620 3_Junction_89697_Junction_89701_Junction_89706 J001 5_Junction_89695_Junction_89697 J002	mca-3	WBGene00003153	Y67D8C.10	IV_-_3105304_3109981_3110051_3112515_3116620 3_Junction_89697_Junction_89701_Junction_89706 J001 5_Junction_89695_Junction_89697 J002								16.44836825%																													8.741793%
mca-3 IV_-_3105304_3109981_3110051_3112515_3116620 3_Junction_89697_Junction_89701_Junction_89706 J002 5_Junction_89695_Junction_89697 J001	mca-3	WBGene00003153	Y67D8C.10	IV_-_3105304_3109981_3110051_3112515_3116620 3_Junction_89697_Junction_89701_Junction_89706 J002 5_Junction_89695_Junction_89697 J001								15.60799775%																													14.6397728333333%
mca-3 IV_-_3105304_3109981_3110051_3112515_3116620 3_Junction_89697_Junction_89701_Junction_89706 J002 5_Junction_89695_Junction_89697 J002	mca-3	WBGene00003153	Y67D8C.10	IV_-_3105304_3109981_3110051_3112515_3116620 3_Junction_89697_Junction_89701_Junction_89706 J002 5_Junction_89695_Junction_89697 J002								15.17450225%																													8.84189383333333%
mca-3 IV_-_3105304_3109981_3110051_3112515_3116620 3_Junction_89697_Junction_89701_Junction_89706 J003 5_Junction_89695_Junction_89697 J001	mca-3	WBGene00003153	Y67D8C.10	IV_-_3105304_3109981_3110051_3112515_3116620 3_Junction_89697_Junction_89701_Junction_89706 J003 5_Junction_89695_Junction_89697 J001								18.8027215%																													33.9763986666667%
mca-3 IV_-_3105304_3109981_3110051_3112515_3116620 3_Junction_89697_Junction_89701_Junction_89706 J003 5_Junction_89695_Junction_89697 J002	mca-3	WBGene00003153	Y67D8C.10	IV_-_3105304_3109981_3110051_3112515_3116620 3_Junction_89697_Junction_89701_Junction_89706 J003 5_Junction_89695_Junction_89697 J002								16.9347785%																													22.6486013333333%
mca-3 IV_-_3105304_3109981_3110051_3112515_3116620 3_Junction_89705_Junction_89707_Junction_89711 J001 5_Junction_89704_Junction_89705 J001	mca-3	WBGene00003153	Y67D8C.10	IV_-_3105304_3109981_3110051_3112515_3116620 3_Junction_89705_Junction_89707_Junction_89711 J001 5_Junction_89704_Junction_89705 J001																							9.288063%			16.96374575%
mca-3 IV_-_3105304_3109981_3110051_3112515_3116620 3_Junction_89705_Junction_89707_Junction_89711 J001 5_Junction_89704_Junction_89705 J002	mca-3	WBGene00003153	Y67D8C.10	IV_-_3105304_3109981_3110051_3112515_3116620 3_Junction_89705_Junction_89707_Junction_89711 J001 5_Junction_89704_Junction_89705 J002																							3.291937%			13.40375425%
mca-3 IV_-_3105304_3109981_3110051_3112515_3116620 3_Junction_89705_Junction_89707_Junction_89711 J002 5_Junction_89704_Junction_89705 J001	mca-3	WBGene00003153	Y67D8C.10	IV_-_3105304_3109981_3110051_3112515_3116620 3_Junction_89705_Junction_89707_Junction_89711 J002 5_Junction_89704_Junction_89705 J001																							31.69108375%			21.89955525%
mca-3 IV_-_3105304_3109981_3110051_3112515_3116620 3_Junction_89705_Junction_89707_Junction_89711 J002 5_Junction_89704_Junction_89705 J002	mca-3	WBGene00003153	Y67D8C.10	IV_-_3105304_3109981_3110051_3112515_3116620 3_Junction_89705_Junction_89707_Junction_89711 J002 5_Junction_89704_Junction_89705 J002																							9.13141625%			14.87544475%
mca-3 IV_-_3105304_3109981_3110051_3112515_3116620 3_Junction_89705_Junction_89707_Junction_89711 J003 5_Junction_89704_Junction_89705 J001	mca-3	WBGene00003153	Y67D8C.10	IV_-_3105304_3109981_3110051_3112515_3116620 3_Junction_89705_Junction_89707_Junction_89711 J003 5_Junction_89704_Junction_89705 J001																							37.39585325%			19.835588%
mca-3 IV_-_3105304_3109981_3110051_3112515_3116620 3_Junction_89705_Junction_89707_Junction_89711 J003 5_Junction_89704_Junction_89705 J002	mca-3	WBGene00003153	Y67D8C.10	IV_-_3105304_3109981_3110051_3112515_3116620 3_Junction_89705_Junction_89707_Junction_89711 J003 5_Junction_89704_Junction_89705 J002																							9.20164675%			13.019412%
mca-3 IV_-_3105304_3109981_3110051_3112515_3116620 3_Junction_89731_Junction_89734_Junction_89739 J001 5_Junction_89730_Junction_89731 J001	mca-3	WBGene00003153	Y67D8C.10	IV_-_3105304_3109981_3110051_3112515_3116620 3_Junction_89731_Junction_89734_Junction_89739 J001 5_Junction_89730_Junction_89731 J001											17.7029996666667%																							17.2216434%
mca-3 IV_-_3105304_3109981_3110051_3112515_3116620 3_Junction_89731_Junction_89734_Junction_89739 J001 5_Junction_89730_Junction_89731 J002	mca-3	WBGene00003153	Y67D8C.10	IV_-_3105304_3109981_3110051_3112515_3116620 3_Junction_89731_Junction_89734_Junction_89739 J001 5_Junction_89730_Junction_89731 J002											8.128667%																							20.3423566%
mca-3 IV_-_3105304_3109981_3110051_3112515_3116620 3_Junction_89731_Junction_89734_Junction_89739 J002 5_Junction_89730_Junction_89731 J001	mca-3	WBGene00003153	Y67D8C.10	IV_-_3105304_3109981_3110051_3112515_3116620 3_Junction_89731_Junction_89734_Junction_89739 J002 5_Junction_89730_Junction_89731 J001											33.2956373333333%																							14.984969%
mca-3 IV_-_3105304_3109981_3110051_3112515_3116620 3_Junction_89731_Junction_89734_Junction_89739 J002 5_Junction_89730_Junction_89731 J002	mca-3	WBGene00003153	Y67D8C.10	IV_-_3105304_3109981_3110051_3112515_3116620 3_Junction_89731_Junction_89734_Junction_89739 J002 5_Junction_89730_Junction_89731 J002											13.8510293333333%																							16.383031%
mca-3 IV_-_3105304_3109981_3110051_3112515_3116620 3_Junction_89731_Junction_89734_Junction_89739 J003 5_Junction_89730_Junction_89731 J001	mca-3	WBGene00003153	Y67D8C.10	IV_-_3105304_3109981_3110051_3112515_3116620 3_Junction_89731_Junction_89734_Junction_89739 J003 5_Junction_89730_Junction_89731 J001											19.5080296666667%																							14.512313%
mca-3 IV_-_3105304_3109981_3110051_3112515_3116620 3_Junction_89731_Junction_89734_Junction_89739 J003 5_Junction_89730_Junction_89731 J002	mca-3	WBGene00003153	Y67D8C.10	IV_-_3105304_3109981_3110051_3112515_3116620 3_Junction_89731_Junction_89734_Junction_89739 J003 5_Junction_89730_Junction_89731 J002											7.513637%																							16.557687%
mca-3 IV_-_3105304_3109981_3110051_3112515_3116620 3_Junction_89739_Junction_89743_Junction_89747 J001 5_Junction_89737_Junction_89739 J001	mca-3	WBGene00003153	Y67D8C.10	IV_-_3105304_3109981_3110051_3112515_3116620 3_Junction_89739_Junction_89743_Junction_89747 J001 5_Junction_89737_Junction_89739 J001																														9.67153066666667%							11.153207%
mca-3 IV_-_3105304_3109981_3110051_3112515_3116620 3_Junction_89739_Junction_89743_Junction_89747 J001 5_Junction_89737_Junction_89739 J002	mca-3	WBGene00003153	Y67D8C.10	IV_-_3105304_3109981_3110051_3112515_3116620 3_Junction_89739_Junction_89743_Junction_89747 J001 5_Junction_89737_Junction_89739 J002																														33.4284693333333%							8.741793%
mca-3 IV_-_3105304_3109981_3110051_3112515_3116620 3_Junction_89739_Junction_89743_Junction_89747 J002 5_Junction_89737_Junction_89739 J001	mca-3	WBGene00003153	Y67D8C.10	IV_-_3105304_3109981_3110051_3112515_3116620 3_Junction_89739_Junction_89743_Junction_89747 J002 5_Junction_89737_Junction_89739 J001																														5.04333933333333%							14.6397728333333%
mca-3 IV_-_3105304_3109981_3110051_3112515_3116620 3_Junction_89739_Junction_89743_Junction_89747 J002 5_Junction_89737_Junction_89739 J002	mca-3	WBGene00003153	Y67D8C.10	IV_-_3105304_3109981_3110051_3112515_3116620 3_Junction_89739_Junction_89743_Junction_89747 J002 5_Junction_89737_Junction_89739 J002																														10.7233273333333%							8.84189383333333%
mca-3 IV_-_3105304_3109981_3110051_3112515_3116620 3_Junction_89739_Junction_89743_Junction_89747 J003 5_Junction_89737_Junction_89739 J001	mca-3	WBGene00003153	Y67D8C.10	IV_-_3105304_3109981_3110051_3112515_3116620 3_Junction_89739_Junction_89743_Junction_89747 J003 5_Junction_89737_Junction_89739 J001																														12.058848%							33.9763986666667%
mca-3 IV_-_3105304_3109981_3110051_3112515_3116620 3_Junction_89739_Junction_89743_Junction_89747 J003 5_Junction_89737_Junction_89739 J002	mca-3	WBGene00003153	Y67D8C.10	IV_-_3105304_3109981_3110051_3112515_3116620 3_Junction_89739_Junction_89743_Junction_89747 J003 5_Junction_89737_Junction_89739 J002																														29.0778186666667%							22.6486013333333%
mca-3 IV_-_3105304_3109981_3110051_3112515_3116620 3_Junction_89740_Junction_89744_Junction_89755 J001 5_Junction_89739_Junction_89740 J001	mca-3	WBGene00003153	Y67D8C.10	IV_-_3105304_3109981_3110051_3112515_3116620 3_Junction_89740_Junction_89744_Junction_89755 J001 5_Junction_89739_Junction_89740 J001																																										10.9206618%		14.04317075%
mca-3 IV_-_3105304_3109981_3110051_3112515_3116620 3_Junction_89740_Junction_89744_Junction_89755 J001 5_Junction_89739_Junction_89740 J002	mca-3	WBGene00003153	Y67D8C.10	IV_-_3105304_3109981_3110051_3112515_3116620 3_Junction_89740_Junction_89744_Junction_89755 J001 5_Junction_89739_Junction_89740 J002																																										4.2433382%		5.69432925%
mca-3 IV_-_3105304_3109981_3110051_3112515_3116620 3_Junction_89740_Junction_89744_Junction_89755 J002 5_Junction_89739_Junction_89740 J001	mca-3	WBGene00003153	Y67D8C.10	IV_-_3105304_3109981_3110051_3112515_3116620 3_Junction_89740_Junction_89744_Junction_89755 J002 5_Junction_89739_Junction_89740 J001																																										36.5377632%		42.4870645%
mca-3 IV_-_3105304_3109981_3110051_3112515_3116620 3_Junction_89740_Junction_89744_Junction_89755 J002 5_Junction_89739_Junction_89740 J002	mca-3	WBGene00003153	Y67D8C.10	IV_-_3105304_3109981_3110051_3112515_3116620 3_Junction_89740_Junction_89744_Junction_89755 J002 5_Junction_89739_Junction_89740 J002																																										11.4922368%		15.6754355%
mca-3 IV_-_3105304_3109981_3110051_3112515_3116620 3_Junction_89740_Junction_89744_Junction_89755 J003 5_Junction_89739_Junction_89740 J001	mca-3	WBGene00003153	Y67D8C.10	IV_-_3105304_3109981_3110051_3112515_3116620 3_Junction_89740_Junction_89744_Junction_89755 J003 5_Junction_89739_Junction_89740 J001																																										27.7167628%		15.64341925%
mca-3 IV_-_3105304_3109981_3110051_3112515_3116620 3_Junction_89740_Junction_89744_Junction_89755 J003 5_Junction_89739_Junction_89740 J002	mca-3	WBGene00003153	Y67D8C.10	IV_-_3105304_3109981_3110051_3112515_3116620 3_Junction_89740_Junction_89744_Junction_89755 J003 5_Junction_89739_Junction_89740 J002																																										9.0932372%		6.45158075%
mca-3 IV_-_3105304_3109981_3110051_3112515_3116620 3_Junction_89773_Junction_89775_Junction_89781 J001 5_Junction_89772_Junction_89773 J001	mca-3	WBGene00003153	Y67D8C.10	IV_-_3105304_3109981_3110051_3112515_3116620 3_Junction_89773_Junction_89775_Junction_89781 J001 5_Junction_89772_Junction_89773 J001																														9.67153066666667%				17.2216434%
mca-3 IV_-_3105304_3109981_3110051_3112515_3116620 3_Junction_89773_Junction_89775_Junction_89781 J001 5_Junction_89772_Junction_89773 J002	mca-3	WBGene00003153	Y67D8C.10	IV_-_3105304_3109981_3110051_3112515_3116620 3_Junction_89773_Junction_89775_Junction_89781 J001 5_Junction_89772_Junction_89773 J002																														33.4284693333333%				20.3423566%
mca-3 IV_-_3105304_3109981_3110051_3112515_3116620 3_Junction_89773_Junction_89775_Junction_89781 J002 5_Junction_89772_Junction_89773 J001	mca-3	WBGene00003153	Y67D8C.10	IV_-_3105304_3109981_3110051_3112515_3116620 3_Junction_89773_Junction_89775_Junction_89781 J002 5_Junction_89772_Junction_89773 J001																														5.04333933333333%				14.984969%
mca-3 IV_-_3105304_3109981_3110051_3112515_3116620 3_Junction_89773_Junction_89775_Junction_89781 J002 5_Junction_89772_Junction_89773 J002	mca-3	WBGene00003153	Y67D8C.10	IV_-_3105304_3109981_3110051_3112515_3116620 3_Junction_89773_Junction_89775_Junction_89781 J002 5_Junction_89772_Junction_89773 J002																														10.7233273333333%				16.383031%
mca-3 IV_-_3105304_3109981_3110051_3112515_3116620 3_Junction_89773_Junction_89775_Junction_89781 J003 5_Junction_89772_Junction_89773 J001	mca-3	WBGene00003153	Y67D8C.10	IV_-_3105304_3109981_3110051_3112515_3116620 3_Junction_89773_Junction_89775_Junction_89781 J003 5_Junction_89772_Junction_89773 J001																														12.058848%				14.512313%
mca-3 IV_-_3105304_3109981_3110051_3112515_3116620 3_Junction_89773_Junction_89775_Junction_89781 J003 5_Junction_89772_Junction_89773 J002	mca-3	WBGene00003153	Y67D8C.10	IV_-_3105304_3109981_3110051_3112515_3116620 3_Junction_89773_Junction_89775_Junction_89781 J003 5_Junction_89772_Junction_89773 J002																														29.0778186666667%				16.557687%
mca-3 IV_-_3105304_3109981_3110051_3112515_3116620 3_Junction_89803_Junction_89805_Junction_89808 J001 5_Junction_89802_Junction_89803 J001	mca-3	WBGene00003153	Y67D8C.10	IV_-_3105304_3109981_3110051_3112515_3116620 3_Junction_89803_Junction_89805_Junction_89808 J001 5_Junction_89802_Junction_89803 J001			11.99285475%																								12.938479%
mca-3 IV_-_3105304_3109981_3110051_3112515_3116620 3_Junction_89803_Junction_89805_Junction_89808 J001 5_Junction_89802_Junction_89803 J002	mca-3	WBGene00003153	Y67D8C.10	IV_-_3105304_3109981_3110051_3112515_3116620 3_Junction_89803_Junction_89805_Junction_89808 J001 5_Junction_89802_Junction_89803 J002			10.36464525%																								5.49818766666667%
mca-3 IV_-_3105304_3109981_3110051_3112515_3116620 3_Junction_89803_Junction_89805_Junction_89808 J002 5_Junction_89802_Junction_89803 J001	mca-3	WBGene00003153	Y67D8C.10	IV_-_3105304_3109981_3110051_3112515_3116620 3_Junction_89803_Junction_89805_Junction_89808 J002 5_Junction_89802_Junction_89803 J001			19.826115%																								29.46618%
mca-3 IV_-_3105304_3109981_3110051_3112515_3116620 3_Junction_89803_Junction_89805_Junction_89808 J002 5_Junction_89802_Junction_89803 J002	mca-3	WBGene00003153	Y67D8C.10	IV_-_3105304_3109981_3110051_3112515_3116620 3_Junction_89803_Junction_89805_Junction_89808 J002 5_Junction_89802_Junction_89803 J002			13.638885%																								10.0671533333333%
mca-3 IV_-_3105304_3109981_3110051_3112515_3116620 3_Junction_89803_Junction_89805_Junction_89808 J003 5_Junction_89802_Junction_89803 J001	mca-3	WBGene00003153	Y67D8C.10	IV_-_3105304_3109981_3110051_3112515_3116620 3_Junction_89803_Junction_89805_Junction_89808 J003 5_Junction_89802_Junction_89803 J001			24.2297455%																								31.3586743333333%
mca-3 IV_-_3105304_3109981_3110051_3112515_3116620 3_Junction_89803_Junction_89805_Junction_89808 J003 5_Junction_89802_Junction_89803 J002	mca-3	WBGene00003153	Y67D8C.10	IV_-_3105304_3109981_3110051_3112515_3116620 3_Junction_89803_Junction_89805_Junction_89808 J003 5_Junction_89802_Junction_89803 J002			19.9452545%																								10.6713256666667%
mca-3 IV_-_3105304_3109981_3110051_3112515_3116620 3_Junction_89812_Junction_89816_Junction_89820 J001 5_Junction_89810_Junction_89812 J001	mca-3	WBGene00003153	Y67D8C.10	IV_-_3105304_3109981_3110051_3112515_3116620 3_Junction_89812_Junction_89816_Junction_89820 J001 5_Junction_89810_Junction_89812 J001																																							14.09660225%							13.7071525%
mca-3 IV_-_3105304_3109981_3110051_3112515_3116620 3_Junction_89812_Junction_89816_Junction_89820 J001 5_Junction_89810_Junction_89812 J002	mca-3	WBGene00003153	Y67D8C.10	IV_-_3105304_3109981_3110051_3112515_3116620 3_Junction_89812_Junction_89816_Junction_89820 J001 5_Junction_89810_Junction_89812 J002																																							15.67339775%							7.5653475%
mca-3 IV_-_3105304_3109981_3110051_3112515_3116620 3_Junction_89812_Junction_89816_Junction_89820 J002 5_Junction_89810_Junction_89812 J001	mca-3	WBGene00003153	Y67D8C.10	IV_-_3105304_3109981_3110051_3112515_3116620 3_Junction_89812_Junction_89816_Junction_89820 J002 5_Junction_89810_Junction_89812 J001																																							12.76319075%							22.64898975%
mca-3 IV_-_3105304_3109981_3110051_3112515_3116620 3_Junction_89812_Junction_89816_Junction_89820 J002 5_Junction_89810_Junction_89812 J002	mca-3	WBGene00003153	Y67D8C.10	IV_-_3105304_3109981_3110051_3112515_3116620 3_Junction_89812_Junction_89816_Junction_89820 J002 5_Junction_89810_Junction_89812 J002																																							14.07180925%							12.30101025%
mca-3 IV_-_3105304_3109981_3110051_3112515_3116620 3_Junction_89812_Junction_89816_Junction_89820 J003 5_Junction_89810_Junction_89812 J001	mca-3	WBGene00003153	Y67D8C.10	IV_-_3105304_3109981_3110051_3112515_3116620 3_Junction_89812_Junction_89816_Junction_89820 J003 5_Junction_89810_Junction_89812 J001																																							20.538738%							28.59624375%
mca-3 IV_-_3105304_3109981_3110051_3112515_3116620 3_Junction_89812_Junction_89816_Junction_89820 J003 5_Junction_89810_Junction_89812 J002	mca-3	WBGene00003153	Y67D8C.10	IV_-_3105304_3109981_3110051_3112515_3116620 3_Junction_89812_Junction_89816_Junction_89820 J003 5_Junction_89810_Junction_89812 J002																																							22.858762%							15.18125625%
mca-3 IV_-_3105304_3109981_3110051_3112515_3116620 3_Junction_89825_Junction_89829_Junction_89832 J001 5_Junction_89823_Junction_89825 J001	mca-3	WBGene00003153	Y67D8C.10	IV_-_3105304_3109981_3110051_3112515_3116620 3_Junction_89825_Junction_89829_Junction_89832 J001 5_Junction_89823_Junction_89825 J001											17.7029996666667%																										11.153207%
mca-3 IV_-_3105304_3109981_3110051_3112515_3116620 3_Junction_89825_Junction_89829_Junction_89832 J001 5_Junction_89823_Junction_89825 J002	mca-3	WBGene00003153	Y67D8C.10	IV_-_3105304_3109981_3110051_3112515_3116620 3_Junction_89825_Junction_89829_Junction_89832 J001 5_Junction_89823_Junction_89825 J002											8.128667%																										8.741793%
mca-3 IV_-_3105304_3109981_3110051_3112515_3116620 3_Junction_89825_Junction_89829_Junction_89832 J002 5_Junction_89823_Junction_89825 J001	mca-3	WBGene00003153	Y67D8C.10	IV_-_3105304_3109981_3110051_3112515_3116620 3_Junction_89825_Junction_89829_Junction_89832 J002 5_Junction_89823_Junction_89825 J001											33.2956373333333%																										14.6397728333333%
mca-3 IV_-_3105304_3109981_3110051_3112515_3116620 3_Junction_89825_Junction_89829_Junction_89832 J002 5_Junction_89823_Junction_89825 J002	mca-3	WBGene00003153	Y67D8C.10	IV_-_3105304_3109981_3110051_3112515_3116620 3_Junction_89825_Junction_89829_Junction_89832 J002 5_Junction_89823_Junction_89825 J002											13.8510293333333%																										8.84189383333333%
mca-3 IV_-_3105304_3109981_3110051_3112515_3116620 3_Junction_89825_Junction_89829_Junction_89832 J003 5_Junction_89823_Junction_89825 J001	mca-3	WBGene00003153	Y67D8C.10	IV_-_3105304_3109981_3110051_3112515_3116620 3_Junction_89825_Junction_89829_Junction_89832 J003 5_Junction_89823_Junction_89825 J001											19.5080296666667%																										33.9763986666667%
mca-3 IV_-_3105304_3109981_3110051_3112515_3116620 3_Junction_89825_Junction_89829_Junction_89832 J003 5_Junction_89823_Junction_89825 J002	mca-3	WBGene00003153	Y67D8C.10	IV_-_3105304_3109981_3110051_3112515_3116620 3_Junction_89825_Junction_89829_Junction_89832 J003 5_Junction_89823_Junction_89825 J002											7.513637%																										22.6486013333333%
mca-3 IV_-_3105304_3109981_3110051_3112515_3116620 3_Junction_89841_Junction_89844_Junction_89850 J001 5_Junction_89838_Junction_89841 J001	mca-3	WBGene00003153	Y67D8C.10	IV_-_3105304_3109981_3110051_3112515_3116620 3_Junction_89841_Junction_89844_Junction_89850 J001 5_Junction_89838_Junction_89841 J001																		15.71864975%																											17.6295876666667%
mca-3 IV_-_3105304_3109981_3110051_3112515_3116620 3_Junction_89841_Junction_89844_Junction_89850 J001 5_Junction_89838_Junction_89841 J002	mca-3	WBGene00003153	Y67D8C.10	IV_-_3105304_3109981_3110051_3112515_3116620 3_Junction_89841_Junction_89844_Junction_89850 J001 5_Junction_89838_Junction_89841 J002																		22.45135025%																											37.9704123333333%
mca-3 IV_-_3105304_3109981_3110051_3112515_3116620 3_Junction_89841_Junction_89844_Junction_89850 J002 5_Junction_89838_Junction_89841 J001	mca-3	WBGene00003153	Y67D8C.10	IV_-_3105304_3109981_3110051_3112515_3116620 3_Junction_89841_Junction_89844_Junction_89850 J002 5_Junction_89838_Junction_89841 J001																		11.3842395%																											8.47249683333333%
mca-3 IV_-_3105304_3109981_3110051_3112515_3116620 3_Junction_89841_Junction_89844_Junction_89850 J002 5_Junction_89838_Junction_89841 J002	mca-3	WBGene00003153	Y67D8C.10	IV_-_3105304_3109981_3110051_3112515_3116620 3_Junction_89841_Junction_89844_Junction_89850 J002 5_Junction_89838_Junction_89841 J002																		13.7932605%																											14.5141698333333%
mca-3 IV_-_3105304_3109981_3110051_3112515_3116620 3_Junction_89841_Junction_89844_Junction_89850 J003 5_Junction_89838_Junction_89841 J001	mca-3	WBGene00003153	Y67D8C.10	IV_-_3105304_3109981_3110051_3112515_3116620 3_Junction_89841_Junction_89844_Junction_89850 J003 5_Junction_89838_Junction_89841 J001																		15.1757565%																											6.74692983333333%
mca-3 IV_-_3105304_3109981_3110051_3112515_3116620 3_Junction_89841_Junction_89844_Junction_89850 J003 5_Junction_89838_Junction_89841 J002	mca-3	WBGene00003153	Y67D8C.10	IV_-_3105304_3109981_3110051_3112515_3116620 3_Junction_89841_Junction_89844_Junction_89850 J003 5_Junction_89838_Junction_89841 J002																		21.4792435%																											14.6680701666667%
mca-3 IV_-_3105304_3109981_3110051_3112515_3116620 3_Junction_89849_Junction_89854_Junction_89860 J001 5_Junction_89848_Junction_89849 J001	mca-3	WBGene00003153	Y67D8C.10	IV_-_3105304_3109981_3110051_3112515_3116620 3_Junction_89849_Junction_89854_Junction_89860 J001 5_Junction_89848_Junction_89849 J001										15.28598325%																																	11.368743%
mca-3 IV_-_3105304_3109981_3110051_3112515_3116620 3_Junction_89849_Junction_89854_Junction_89860 J001 5_Junction_89848_Junction_89849 J002	mca-3	WBGene00003153	Y67D8C.10	IV_-_3105304_3109981_3110051_3112515_3116620 3_Junction_89849_Junction_89854_Junction_89860 J001 5_Junction_89848_Junction_89849 J002										17.00401675%																																	4.836257%
mca-3 IV_-_3105304_3109981_3110051_3112515_3116620 3_Junction_89849_Junction_89854_Junction_89860 J002 5_Junction_89848_Junction_89849 J001	mca-3	WBGene00003153	Y67D8C.10	IV_-_3105304_3109981_3110051_3112515_3116620 3_Junction_89849_Junction_89854_Junction_89860 J002 5_Junction_89848_Junction_89849 J001										19.6341245%																																	28.1823055%
mca-3 IV_-_3105304_3109981_3110051_3112515_3116620 3_Junction_89849_Junction_89854_Junction_89860 J002 5_Junction_89848_Junction_89849 J002	mca-3	WBGene00003153	Y67D8C.10	IV_-_3105304_3109981_3110051_3112515_3116620 3_Junction_89849_Junction_89854_Junction_89860 J002 5_Junction_89848_Junction_89849 J002										18.4233755%																																	10.7126945%
mca-3 IV_-_3105304_3109981_3110051_3112515_3116620 3_Junction_89849_Junction_89854_Junction_89860 J003 5_Junction_89848_Junction_89849 J001	mca-3	WBGene00003153	Y67D8C.10	IV_-_3105304_3109981_3110051_3112515_3116620 3_Junction_89849_Junction_89854_Junction_89860 J003 5_Junction_89848_Junction_89849 J001										15.281199%																																	32.5820735%
mca-3 IV_-_3105304_3109981_3110051_3112515_3116620 3_Junction_89849_Junction_89854_Junction_89860 J003 5_Junction_89848_Junction_89849 J002	mca-3	WBGene00003153	Y67D8C.10	IV_-_3105304_3109981_3110051_3112515_3116620 3_Junction_89849_Junction_89854_Junction_89860 J003 5_Junction_89848_Junction_89849 J002										14.373801%																																	12.3154265%
mca-3 IV_-_3105304_3109981_3110051_3112515_3116620 3_Junction_89921_Junction_89926_Junction_89931 J001 5_Junction_89920_Junction_89921 J001	mca-3	WBGene00003153	Y67D8C.10	IV_-_3105304_3109981_3110051_3112515_3116620 3_Junction_89921_Junction_89926_Junction_89931 J001 5_Junction_89920_Junction_89921 J001																											12.938479%																11.368743%
mca-3 IV_-_3105304_3109981_3110051_3112515_3116620 3_Junction_89921_Junction_89926_Junction_89931 J001 5_Junction_89920_Junction_89921 J002	mca-3	WBGene00003153	Y67D8C.10	IV_-_3105304_3109981_3110051_3112515_3116620 3_Junction_89921_Junction_89926_Junction_89931 J001 5_Junction_89920_Junction_89921 J002																											5.49818766666667%																4.836257%
mca-3 IV_-_3105304_3109981_3110051_3112515_3116620 3_Junction_89921_Junction_89926_Junction_89931 J002 5_Junction_89920_Junction_89921 J001	mca-3	WBGene00003153	Y67D8C.10	IV_-_3105304_3109981_3110051_3112515_3116620 3_Junction_89921_Junction_89926_Junction_89931 J002 5_Junction_89920_Junction_89921 J001																											29.46618%																28.1823055%
mca-3 IV_-_3105304_3109981_3110051_3112515_3116620 3_Junction_89921_Junction_89926_Junction_89931 J002 5_Junction_89920_Junction_89921 J002	mca-3	WBGene00003153	Y67D8C.10	IV_-_3105304_3109981_3110051_3112515_3116620 3_Junction_89921_Junction_89926_Junction_89931 J002 5_Junction_89920_Junction_89921 J002																											10.0671533333333%																10.7126945%
mca-3 IV_-_3105304_3109981_3110051_3112515_3116620 3_Junction_89921_Junction_89926_Junction_89931 J003 5_Junction_89920_Junction_89921 J001	mca-3	WBGene00003153	Y67D8C.10	IV_-_3105304_3109981_3110051_3112515_3116620 3_Junction_89921_Junction_89926_Junction_89931 J003 5_Junction_89920_Junction_89921 J001																											31.3586743333333%																32.5820735%
mca-3 IV_-_3105304_3109981_3110051_3112515_3116620 3_Junction_89921_Junction_89926_Junction_89931 J003 5_Junction_89920_Junction_89921 J002	mca-3	WBGene00003153	Y67D8C.10	IV_-_3105304_3109981_3110051_3112515_3116620 3_Junction_89921_Junction_89926_Junction_89931 J003 5_Junction_89920_Junction_89921 J002																											10.6713256666667%																12.3154265%
mca-3 IV_-_3105304_3109981_3110051_3112515_3116620 3_Junction_89947_Junction_89951_Junction_89955 J001 5_Junction_89945_Junction_89947 J001	mca-3	WBGene00003153	Y67D8C.10	IV_-_3105304_3109981_3110051_3112515_3116620 3_Junction_89947_Junction_89951_Junction_89955 J001 5_Junction_89945_Junction_89947 J001															16.0366235%														21.82635575%
mca-3 IV_-_3105304_3109981_3110051_3112515_3116620 3_Junction_89947_Junction_89951_Junction_89955 J001 5_Junction_89945_Junction_89947 J002	mca-3	WBGene00003153	Y67D8C.10	IV_-_3105304_3109981_3110051_3112515_3116620 3_Junction_89947_Junction_89951_Junction_89955 J001 5_Junction_89945_Junction_89947 J002															6.9983765%														26.44614425%
mca-3 IV_-_3105304_3109981_3110051_3112515_3116620 3_Junction_89947_Junction_89951_Junction_89955 J002 5_Junction_89945_Junction_89947 J001	mca-3	WBGene00003153	Y67D8C.10	IV_-_3105304_3109981_3110051_3112515_3116620 3_Junction_89947_Junction_89951_Junction_89955 J002 5_Junction_89945_Junction_89947 J001															30.144392%														11.74646975%
mca-3 IV_-_3105304_3109981_3110051_3112515_3116620 3_Junction_89947_Junction_89951_Junction_89955 J002 5_Junction_89945_Junction_89947 J002	mca-3	WBGene00003153	Y67D8C.10	IV_-_3105304_3109981_3110051_3112515_3116620 3_Junction_89947_Junction_89951_Junction_89955 J002 5_Junction_89945_Junction_89947 J002															12.558108%														12.32603025%
mca-3 IV_-_3105304_3109981_3110051_3112515_3116620 3_Junction_89947_Junction_89951_Junction_89955 J003 5_Junction_89945_Junction_89947 J001	mca-3	WBGene00003153	Y67D8C.10	IV_-_3105304_3109981_3110051_3112515_3116620 3_Junction_89947_Junction_89951_Junction_89955 J003 5_Junction_89945_Junction_89947 J001															23.9573955%														11.83652375%
mca-3 IV_-_3105304_3109981_3110051_3112515_3116620 3_Junction_89947_Junction_89951_Junction_89955 J003 5_Junction_89945_Junction_89947 J002	mca-3	WBGene00003153	Y67D8C.10	IV_-_3105304_3109981_3110051_3112515_3116620 3_Junction_89947_Junction_89951_Junction_89955 J003 5_Junction_89945_Junction_89947 J002															10.3026045%														15.81847625%
mca-3 IV_-_3105304_3109981_3110051_3112515_3116620 3_Junction_89955_Junction_89957_Junction_89964 J001 5_Junction_89954_Junction_89955 J001	mca-3	WBGene00003153	Y67D8C.10	IV_-_3105304_3109981_3110051_3112515_3116620 3_Junction_89955_Junction_89957_Junction_89964 J001 5_Junction_89954_Junction_89955 J001								17.03663175%																										17.2216434%
mca-3 IV_-_3105304_3109981_3110051_3112515_3116620 3_Junction_89955_Junction_89957_Junction_89964 J001 5_Junction_89954_Junction_89955 J002	mca-3	WBGene00003153	Y67D8C.10	IV_-_3105304_3109981_3110051_3112515_3116620 3_Junction_89955_Junction_89957_Junction_89964 J001 5_Junction_89954_Junction_89955 J002								16.44836825%																										20.3423566%
mca-3 IV_-_3105304_3109981_3110051_3112515_3116620 3_Junction_89955_Junction_89957_Junction_89964 J002 5_Junction_89954_Junction_89955 J001	mca-3	WBGene00003153	Y67D8C.10	IV_-_3105304_3109981_3110051_3112515_3116620 3_Junction_89955_Junction_89957_Junction_89964 J002 5_Junction_89954_Junction_89955 J001								15.60799775%																										14.984969%
mca-3 IV_-_3105304_3109981_3110051_3112515_3116620 3_Junction_89955_Junction_89957_Junction_89964 J002 5_Junction_89954_Junction_89955 J002	mca-3	WBGene00003153	Y67D8C.10	IV_-_3105304_3109981_3110051_3112515_3116620 3_Junction_89955_Junction_89957_Junction_89964 J002 5_Junction_89954_Junction_89955 J002								15.17450225%																										16.383031%
mca-3 IV_-_3105304_3109981_3110051_3112515_3116620 3_Junction_89955_Junction_89957_Junction_89964 J003 5_Junction_89954_Junction_89955 J001	mca-3	WBGene00003153	Y67D8C.10	IV_-_3105304_3109981_3110051_3112515_3116620 3_Junction_89955_Junction_89957_Junction_89964 J003 5_Junction_89954_Junction_89955 J001								18.8027215%																										14.512313%
mca-3 IV_-_3105304_3109981_3110051_3112515_3116620 3_Junction_89955_Junction_89957_Junction_89964 J003 5_Junction_89954_Junction_89955 J002	mca-3	WBGene00003153	Y67D8C.10	IV_-_3105304_3109981_3110051_3112515_3116620 3_Junction_89955_Junction_89957_Junction_89964 J003 5_Junction_89954_Junction_89955 J002								16.9347785%																										16.557687%
mca-3 IV_-_3105304_3109981_3110051_3112515_3116620 3_Junction_90005_Junction_90010_Junction_90021 J001 5_Junction_90004_Junction_90005 J001	mca-3	WBGene00003153	Y67D8C.10	IV_-_3105304_3109981_3110051_3112515_3116620 3_Junction_90005_Junction_90010_Junction_90021 J001 5_Junction_90004_Junction_90005 J001														12.12421%					14.5629292%
mca-3 IV_-_3105304_3109981_3110051_3112515_3116620 3_Junction_90005_Junction_90010_Junction_90021 J001 5_Junction_90004_Junction_90005 J002	mca-3	WBGene00003153	Y67D8C.10	IV_-_3105304_3109981_3110051_3112515_3116620 3_Junction_90005_Junction_90010_Junction_90021 J001 5_Junction_90004_Junction_90005 J002														4.94079%					28.4710708%
mca-3 IV_-_3105304_3109981_3110051_3112515_3116620 3_Junction_90005_Junction_90010_Junction_90021 J002 5_Junction_90004_Junction_90005 J001	mca-3	WBGene00003153	Y67D8C.10	IV_-_3105304_3109981_3110051_3112515_3116620 3_Junction_90005_Junction_90010_Junction_90021 J002 5_Junction_90004_Junction_90005 J001														29.86677925%					11.0913142%
mca-3 IV_-_3105304_3109981_3110051_3112515_3116620 3_Junction_90005_Junction_90010_Junction_90021 J002 5_Junction_90004_Junction_90005 J002	mca-3	WBGene00003153	Y67D8C.10	IV_-_3105304_3109981_3110051_3112515_3116620 3_Junction_90005_Junction_90010_Junction_90021 J002 5_Junction_90004_Junction_90005 J002														12.06072075%					14.8806858%
mca-3 IV_-_3105304_3109981_3110051_3112515_3116620 3_Junction_90005_Junction_90010_Junction_90021 J003 5_Junction_90004_Junction_90005 J001	mca-3	WBGene00003153	Y67D8C.10	IV_-_3105304_3109981_3110051_3112515_3116620 3_Junction_90005_Junction_90010_Junction_90021 J003 5_Junction_90004_Junction_90005 J001														29.20401075%					11.364791%
mca-3 IV_-_3105304_3109981_3110051_3112515_3116620 3_Junction_90005_Junction_90010_Junction_90021 J003 5_Junction_90004_Junction_90005 J002	mca-3	WBGene00003153	Y67D8C.10	IV_-_3105304_3109981_3110051_3112515_3116620 3_Junction_90005_Junction_90010_Junction_90021 J003 5_Junction_90004_Junction_90005 J002														11.80348925%					19.631209%
mca-3 IV_-_3105304_3109981_3110051_3112515_3116620 3_Junction_90074_Junction_90076_Junction_90082 J001 5_Junction_90071_Junction_90074 J001	mca-3	WBGene00003153	Y67D8C.10	IV_-_3105304_3109981_3110051_3112515_3116620 3_Junction_90074_Junction_90076_Junction_90082 J001 5_Junction_90071_Junction_90074 J001										15.28598325%																																			17.6295876666667%
mca-3 IV_-_3105304_3109981_3110051_3112515_3116620 3_Junction_90074_Junction_90076_Junction_90082 J001 5_Junction_90071_Junction_90074 J002	mca-3	WBGene00003153	Y67D8C.10	IV_-_3105304_3109981_3110051_3112515_3116620 3_Junction_90074_Junction_90076_Junction_90082 J001 5_Junction_90071_Junction_90074 J002										17.00401675%																																			37.9704123333333%
mca-3 IV_-_3105304_3109981_3110051_3112515_3116620 3_Junction_90074_Junction_90076_Junction_90082 J002 5_Junction_90071_Junction_90074 J001	mca-3	WBGene00003153	Y67D8C.10	IV_-_3105304_3109981_3110051_3112515_3116620 3_Junction_90074_Junction_90076_Junction_90082 J002 5_Junction_90071_Junction_90074 J001										19.6341245%																																			8.47249683333333%
mca-3 IV_-_3105304_3109981_3110051_3112515_3116620 3_Junction_90074_Junction_90076_Junction_90082 J002 5_Junction_90071_Junction_90074 J002	mca-3	WBGene00003153	Y67D8C.10	IV_-_3105304_3109981_3110051_3112515_3116620 3_Junction_90074_Junction_90076_Junction_90082 J002 5_Junction_90071_Junction_90074 J002										18.4233755%																																			14.5141698333333%
mca-3 IV_-_3105304_3109981_3110051_3112515_3116620 3_Junction_90074_Junction_90076_Junction_90082 J003 5_Junction_90071_Junction_90074 J001	mca-3	WBGene00003153	Y67D8C.10	IV_-_3105304_3109981_3110051_3112515_3116620 3_Junction_90074_Junction_90076_Junction_90082 J003 5_Junction_90071_Junction_90074 J001										15.281199%																																			6.74692983333333%
mca-3 IV_-_3105304_3109981_3110051_3112515_3116620 3_Junction_90074_Junction_90076_Junction_90082 J003 5_Junction_90071_Junction_90074 J002	mca-3	WBGene00003153	Y67D8C.10	IV_-_3105304_3109981_3110051_3112515_3116620 3_Junction_90074_Junction_90076_Junction_90082 J003 5_Junction_90071_Junction_90074 J002										14.373801%																																			14.6680701666667%
mca-3 IV_-_3105304_3109981_3110051_3112515_3116620 3_Junction_90079_Junction_90082_Junction_90086 J001 5_Junction_90076_Junction_90079 J001	mca-3	WBGene00003153	Y67D8C.10	IV_-_3105304_3109981_3110051_3112515_3116620 3_Junction_90079_Junction_90082_Junction_90086 J001 5_Junction_90076_Junction_90079 J001	13.604934%						15.828055%
mca-3 IV_-_3105304_3109981_3110051_3112515_3116620 3_Junction_90079_Junction_90082_Junction_90086 J001 5_Junction_90076_Junction_90079 J002	mca-3	WBGene00003153	Y67D8C.10	IV_-_3105304_3109981_3110051_3112515_3116620 3_Junction_90079_Junction_90082_Junction_90086 J001 5_Junction_90076_Junction_90079 J002	15.080066%						19.101945%
mca-3 IV_-_3105304_3109981_3110051_3112515_3116620 3_Junction_90079_Junction_90082_Junction_90086 J002 5_Junction_90076_Junction_90079 J001	mca-3	WBGene00003153	Y67D8C.10	IV_-_3105304_3109981_3110051_3112515_3116620 3_Junction_90079_Junction_90082_Junction_90086 J002 5_Junction_90076_Junction_90079 J001	12.3943665%						13.00871875%
mca-3 IV_-_3105304_3109981_3110051_3112515_3116620 3_Junction_90079_Junction_90082_Junction_90086 J002 5_Junction_90076_Junction_90079 J002	mca-3	WBGene00003153	Y67D8C.10	IV_-_3105304_3109981_3110051_3112515_3116620 3_Junction_90079_Junction_90082_Junction_90086 J002 5_Junction_90076_Junction_90079 J002	13.0256335%						14.05628125%
mca-3 IV_-_3105304_3109981_3110051_3112515_3116620 3_Junction_90079_Junction_90082_Junction_90086 J003 5_Junction_90076_Junction_90079 J001	mca-3	WBGene00003153	Y67D8C.10	IV_-_3105304_3109981_3110051_3112515_3116620 3_Junction_90079_Junction_90082_Junction_90086 J003 5_Junction_90076_Junction_90079 J001	22.51047675%						17.25969875%
mca-3 IV_-_3105304_3109981_3110051_3112515_3116620 3_Junction_90079_Junction_90082_Junction_90086 J003 5_Junction_90076_Junction_90079 J002	mca-3	WBGene00003153	Y67D8C.10	IV_-_3105304_3109981_3110051_3112515_3116620 3_Junction_90079_Junction_90082_Junction_90086 J003 5_Junction_90076_Junction_90079 J002	23.37952325%						20.74280125%
mca-3 IV_-_3105304_3109981_3110051_3112515_3116620 3_Junction_90082_Junction_90086_Junction_90091 J001 5_Junction_90081_Junction_90082 J001	mca-3	WBGene00003153	Y67D8C.10	IV_-_3105304_3109981_3110051_3112515_3116620 3_Junction_90082_Junction_90086_Junction_90091 J001 5_Junction_90081_Junction_90082 J001			11.99285475%													6.717467%
mca-3 IV_-_3105304_3109981_3110051_3112515_3116620 3_Junction_90082_Junction_90086_Junction_90091 J001 5_Junction_90081_Junction_90082 J002	mca-3	WBGene00003153	Y67D8C.10	IV_-_3105304_3109981_3110051_3112515_3116620 3_Junction_90082_Junction_90086_Junction_90091 J001 5_Junction_90081_Junction_90082 J002			10.36464525%													3.092533%
mca-3 IV_-_3105304_3109981_3110051_3112515_3116620 3_Junction_90082_Junction_90086_Junction_90091 J002 5_Junction_90081_Junction_90082 J001	mca-3	WBGene00003153	Y67D8C.10	IV_-_3105304_3109981_3110051_3112515_3116620 3_Junction_90082_Junction_90086_Junction_90091 J002 5_Junction_90081_Junction_90082 J001			19.826115%													54.617247%
mca-3 IV_-_3105304_3109981_3110051_3112515_3116620 3_Junction_90082_Junction_90086_Junction_90091 J002 5_Junction_90081_Junction_90082 J002	mca-3	WBGene00003153	Y67D8C.10	IV_-_3105304_3109981_3110051_3112515_3116620 3_Junction_90082_Junction_90086_Junction_90091 J002 5_Junction_90081_Junction_90082 J002			13.638885%													12.2194196666667%
mca-3 IV_-_3105304_3109981_3110051_3112515_3116620 3_Junction_90082_Junction_90086_Junction_90091 J003 5_Junction_90081_Junction_90082 J001	mca-3	WBGene00003153	Y67D8C.10	IV_-_3105304_3109981_3110051_3112515_3116620 3_Junction_90082_Junction_90086_Junction_90091 J003 5_Junction_90081_Junction_90082 J001			24.2297455%													18.283771%
mca-3 IV_-_3105304_3109981_3110051_3112515_3116620 3_Junction_90082_Junction_90086_Junction_90091 J003 5_Junction_90081_Junction_90082 J002	mca-3	WBGene00003153	Y67D8C.10	IV_-_3105304_3109981_3110051_3112515_3116620 3_Junction_90082_Junction_90086_Junction_90091 J003 5_Junction_90081_Junction_90082 J002			19.9452545%													5.07289566666667%
mca-3 IV_-_3105304_3109981_3110051_3112515_3116620 3_Junction_90156_Junction_90162_Junction_90168 J001 5_Junction_90154_Junction_90156 J001	mca-3	WBGene00003153	Y67D8C.10	IV_-_3105304_3109981_3110051_3112515_3116620 3_Junction_90156_Junction_90162_Junction_90168 J001 5_Junction_90154_Junction_90156 J001				12.063013%																																								14.04317075%
mca-3 IV_-_3105304_3109981_3110051_3112515_3116620 3_Junction_90156_Junction_90162_Junction_90168 J001 5_Junction_90154_Junction_90156 J002	mca-3	WBGene00003153	Y67D8C.10	IV_-_3105304_3109981_3110051_3112515_3116620 3_Junction_90156_Junction_90162_Junction_90168 J001 5_Junction_90154_Junction_90156 J002				7.15365366666667%																																								5.69432925%
mca-3 IV_-_3105304_3109981_3110051_3112515_3116620 3_Junction_90156_Junction_90162_Junction_90168 J002 5_Junction_90154_Junction_90156 J001	mca-3	WBGene00003153	Y67D8C.10	IV_-_3105304_3109981_3110051_3112515_3116620 3_Junction_90156_Junction_90162_Junction_90168 J002 5_Junction_90154_Junction_90156 J001				20.429189%																																								42.4870645%
mca-3 IV_-_3105304_3109981_3110051_3112515_3116620 3_Junction_90156_Junction_90162_Junction_90168 J002 5_Junction_90154_Junction_90156 J002	mca-3	WBGene00003153	Y67D8C.10	IV_-_3105304_3109981_3110051_3112515_3116620 3_Junction_90156_Junction_90162_Junction_90168 J002 5_Junction_90154_Junction_90156 J002				10.950811%																																								15.6754355%
mca-3 IV_-_3105304_3109981_3110051_3112515_3116620 3_Junction_90156_Junction_90162_Junction_90168 J003 5_Junction_90154_Junction_90156 J001	mca-3	WBGene00003153	Y67D8C.10	IV_-_3105304_3109981_3110051_3112515_3116620 3_Junction_90156_Junction_90162_Junction_90168 J003 5_Junction_90154_Junction_90156 J001				33.5483646666667%																																								15.64341925%
mca-3 IV_-_3105304_3109981_3110051_3112515_3116620 3_Junction_90156_Junction_90162_Junction_90168 J003 5_Junction_90154_Junction_90156 J002	mca-3	WBGene00003153	Y67D8C.10	IV_-_3105304_3109981_3110051_3112515_3116620 3_Junction_90156_Junction_90162_Junction_90168 J003 5_Junction_90154_Junction_90156 J002				15.853302%																																								6.45158075%
mca-3 IV_-_3105304_3109981_3110051_3112515_3116620 3_Junction_90216_Junction_90220_Junction_90226 J001 5_Junction_90215_Junction_90216 J001	mca-3	WBGene00003153	Y67D8C.10	IV_-_3105304_3109981_3110051_3112515_3116620 3_Junction_90216_Junction_90220_Junction_90226 J001 5_Junction_90215_Junction_90216 J001										15.28598325%																							16.2753925%
mca-3 IV_-_3105304_3109981_3110051_3112515_3116620 3_Junction_90216_Junction_90220_Junction_90226 J001 5_Junction_90215_Junction_90216 J002	mca-3	WBGene00003153	Y67D8C.10	IV_-_3105304_3109981_3110051_3112515_3116620 3_Junction_90216_Junction_90220_Junction_90226 J001 5_Junction_90215_Junction_90216 J002										17.00401675%																							12.8371075%
mca-3 IV_-_3105304_3109981_3110051_3112515_3116620 3_Junction_90216_Junction_90220_Junction_90226 J002 5_Junction_90215_Junction_90216 J001	mca-3	WBGene00003153	Y67D8C.10	IV_-_3105304_3109981_3110051_3112515_3116620 3_Junction_90216_Junction_90220_Junction_90226 J002 5_Junction_90215_Junction_90216 J001										19.6341245%																							21.16022675%
mca-3 IV_-_3105304_3109981_3110051_3112515_3116620 3_Junction_90216_Junction_90220_Junction_90226 J002 5_Junction_90215_Junction_90216 J002	mca-3	WBGene00003153	Y67D8C.10	IV_-_3105304_3109981_3110051_3112515_3116620 3_Junction_90216_Junction_90220_Junction_90226 J002 5_Junction_90215_Junction_90216 J002										18.4233755%																							16.29977325%
mca-3 IV_-_3105304_3109981_3110051_3112515_3116620 3_Junction_90216_Junction_90220_Junction_90226 J003 5_Junction_90215_Junction_90216 J001	mca-3	WBGene00003153	Y67D8C.10	IV_-_3105304_3109981_3110051_3112515_3116620 3_Junction_90216_Junction_90220_Junction_90226 J003 5_Junction_90215_Junction_90216 J001										15.281199%																							18.67552025%
mca-3 IV_-_3105304_3109981_3110051_3112515_3116620 3_Junction_90216_Junction_90220_Junction_90226 J003 5_Junction_90215_Junction_90216 J002	mca-3	WBGene00003153	Y67D8C.10	IV_-_3105304_3109981_3110051_3112515_3116620 3_Junction_90216_Junction_90220_Junction_90226 J003 5_Junction_90215_Junction_90216 J002										14.373801%																							14.74947975%
mca-3 IV_-_3105304_3109981_3110051_3112515_3116620 3_Junction_90258_Junction_90261_Junction_90265 J001 5_Junction_90256_Junction_90258 J001	mca-3	WBGene00003153	Y67D8C.10	IV_-_3105304_3109981_3110051_3112515_3116620 3_Junction_90258_Junction_90261_Junction_90265 J001 5_Junction_90256_Junction_90258 J001																							9.288063%					11.2467205%
mca-3 IV_-_3105304_3109981_3110051_3112515_3116620 3_Junction_90258_Junction_90261_Junction_90265 J001 5_Junction_90256_Junction_90258 J002	mca-3	WBGene00003153	Y67D8C.10	IV_-_3105304_3109981_3110051_3112515_3116620 3_Junction_90258_Junction_90261_Junction_90265 J001 5_Junction_90256_Junction_90258 J002																							3.291937%					6.8482795%
mca-3 IV_-_3105304_3109981_3110051_3112515_3116620 3_Junction_90258_Junction_90261_Junction_90265 J002 5_Junction_90256_Junction_90258 J001	mca-3	WBGene00003153	Y67D8C.10	IV_-_3105304_3109981_3110051_3112515_3116620 3_Junction_90258_Junction_90261_Junction_90265 J002 5_Junction_90256_Junction_90258 J001																							31.69108375%					25.0389075%
mca-3 IV_-_3105304_3109981_3110051_3112515_3116620 3_Junction_90258_Junction_90261_Junction_90265 J002 5_Junction_90256_Junction_90258 J002	mca-3	WBGene00003153	Y67D8C.10	IV_-_3105304_3109981_3110051_3112515_3116620 3_Junction_90258_Junction_90261_Junction_90265 J002 5_Junction_90256_Junction_90258 J002																							9.13141625%					9.4385925%
mca-3 IV_-_3105304_3109981_3110051_3112515_3116620 3_Junction_90258_Junction_90261_Junction_90265 J003 5_Junction_90256_Junction_90258 J001	mca-3	WBGene00003153	Y67D8C.10	IV_-_3105304_3109981_3110051_3112515_3116620 3_Junction_90258_Junction_90261_Junction_90265 J003 5_Junction_90256_Junction_90258 J001																							37.39585325%					35.036872%
mca-3 IV_-_3105304_3109981_3110051_3112515_3116620 3_Junction_90258_Junction_90261_Junction_90265 J003 5_Junction_90256_Junction_90258 J002	mca-3	WBGene00003153	Y67D8C.10	IV_-_3105304_3109981_3110051_3112515_3116620 3_Junction_90258_Junction_90261_Junction_90265 J003 5_Junction_90256_Junction_90258 J002																							9.20164675%					12.390628%
mca-3 IV_-_3105304_3109981_3110051_3112515_3116620 3_Junction_90300_Junction_90303_Junction_90307 J001 5_Junction_90297_Junction_90300 J001	mca-3	WBGene00003153	Y67D8C.10	IV_-_3105304_3109981_3110051_3112515_3116620 3_Junction_90300_Junction_90303_Junction_90307 J001 5_Junction_90297_Junction_90300 J001																																								9.77947866666667%	14.144218%
mca-3 IV_-_3105304_3109981_3110051_3112515_3116620 3_Junction_90300_Junction_90303_Junction_90307 J001 5_Junction_90297_Junction_90300 J002	mca-3	WBGene00003153	Y67D8C.10	IV_-_3105304_3109981_3110051_3112515_3116620 3_Junction_90300_Junction_90303_Junction_90307 J001 5_Junction_90297_Junction_90300 J002																																								15.907188%	11.201782%
mca-3 IV_-_3105304_3109981_3110051_3112515_3116620 3_Junction_90300_Junction_90303_Junction_90307 J002 5_Junction_90297_Junction_90300 J001	mca-3	WBGene00003153	Y67D8C.10	IV_-_3105304_3109981_3110051_3112515_3116620 3_Junction_90300_Junction_90303_Junction_90307 J002 5_Junction_90297_Junction_90300 J001																																								22.473286%	17.188413%
mca-3 IV_-_3105304_3109981_3110051_3112515_3116620 3_Junction_90300_Junction_90303_Junction_90307 J002 5_Junction_90297_Junction_90300 J002	mca-3	WBGene00003153	Y67D8C.10	IV_-_3105304_3109981_3110051_3112515_3116620 3_Junction_90300_Junction_90303_Junction_90307 J002 5_Junction_90297_Junction_90300 J002																																								32.7800473333333%	13.273587%
mca-3 IV_-_3105304_3109981_3110051_3112515_3116620 3_Junction_90300_Junction_90303_Junction_90307 J003 5_Junction_90297_Junction_90300 J001	mca-3	WBGene00003153	Y67D8C.10	IV_-_3105304_3109981_3110051_3112515_3116620 3_Junction_90300_Junction_90303_Junction_90307 J003 5_Junction_90297_Junction_90300 J001																																								11.3705686666667%	24.8362556%
mca-3 IV_-_3105304_3109981_3110051_3112515_3116620 3_Junction_90300_Junction_90303_Junction_90307 J003 5_Junction_90297_Junction_90300 J002	mca-3	WBGene00003153	Y67D8C.10	IV_-_3105304_3109981_3110051_3112515_3116620 3_Junction_90300_Junction_90303_Junction_90307 J003 5_Junction_90297_Junction_90300 J002																																								7.68943133333333%	19.3537444%
mca-3 IV_-_3105304_3109981_3110051_3112515_3116620 3_Junction_90302_Junction_90306_Junction_90311 J001 5_Junction_90301_Junction_90302 J001	mca-3	WBGene00003153	Y67D8C.10	IV_-_3105304_3109981_3110051_3112515_3116620 3_Junction_90302_Junction_90306_Junction_90311 J001 5_Junction_90301_Junction_90302 J001																											12.938479%						16.2753925%
mca-3 IV_-_3105304_3109981_3110051_3112515_3116620 3_Junction_90302_Junction_90306_Junction_90311 J001 5_Junction_90301_Junction_90302 J002	mca-3	WBGene00003153	Y67D8C.10	IV_-_3105304_3109981_3110051_3112515_3116620 3_Junction_90302_Junction_90306_Junction_90311 J001 5_Junction_90301_Junction_90302 J002																											5.49818766666667%						12.8371075%
mca-3 IV_-_3105304_3109981_3110051_3112515_3116620 3_Junction_90302_Junction_90306_Junction_90311 J002 5_Junction_90301_Junction_90302 J001	mca-3	WBGene00003153	Y67D8C.10	IV_-_3105304_3109981_3110051_3112515_3116620 3_Junction_90302_Junction_90306_Junction_90311 J002 5_Junction_90301_Junction_90302 J001																											29.46618%						21.16022675%
mca-3 IV_-_3105304_3109981_3110051_3112515_3116620 3_Junction_90302_Junction_90306_Junction_90311 J002 5_Junction_90301_Junction_90302 J002	mca-3	WBGene00003153	Y67D8C.10	IV_-_3105304_3109981_3110051_3112515_3116620 3_Junction_90302_Junction_90306_Junction_90311 J002 5_Junction_90301_Junction_90302 J002																											10.0671533333333%						16.29977325%
mca-3 IV_-_3105304_3109981_3110051_3112515_3116620 3_Junction_90302_Junction_90306_Junction_90311 J003 5_Junction_90301_Junction_90302 J001	mca-3	WBGene00003153	Y67D8C.10	IV_-_3105304_3109981_3110051_3112515_3116620 3_Junction_90302_Junction_90306_Junction_90311 J003 5_Junction_90301_Junction_90302 J001																											31.3586743333333%						18.67552025%
mca-3 IV_-_3105304_3109981_3110051_3112515_3116620 3_Junction_90302_Junction_90306_Junction_90311 J003 5_Junction_90301_Junction_90302 J002	mca-3	WBGene00003153	Y67D8C.10	IV_-_3105304_3109981_3110051_3112515_3116620 3_Junction_90302_Junction_90306_Junction_90311 J003 5_Junction_90301_Junction_90302 J002																											10.6713256666667%						14.74947975%
mca-3 IV_-_3105304_3109981_3110051_3112515_3116620 3_Junction_90308_Junction_90312_Junction_90323 J001 5_Junction_90307_Junction_90308 J001	mca-3	WBGene00003153	Y67D8C.10	IV_-_3105304_3109981_3110051_3112515_3116620 3_Junction_90308_Junction_90312_Junction_90323 J001 5_Junction_90307_Junction_90308 J001								17.03663175%																																		10.9206618%
mca-3 IV_-_3105304_3109981_3110051_3112515_3116620 3_Junction_90308_Junction_90312_Junction_90323 J001 5_Junction_90307_Junction_90308 J002	mca-3	WBGene00003153	Y67D8C.10	IV_-_3105304_3109981_3110051_3112515_3116620 3_Junction_90308_Junction_90312_Junction_90323 J001 5_Junction_90307_Junction_90308 J002								16.44836825%																																		4.2433382%
mca-3 IV_-_3105304_3109981_3110051_3112515_3116620 3_Junction_90308_Junction_90312_Junction_90323 J002 5_Junction_90307_Junction_90308 J001	mca-3	WBGene00003153	Y67D8C.10	IV_-_3105304_3109981_3110051_3112515_3116620 3_Junction_90308_Junction_90312_Junction_90323 J002 5_Junction_90307_Junction_90308 J001								15.60799775%																																		36.5377632%
mca-3 IV_-_3105304_3109981_3110051_3112515_3116620 3_Junction_90308_Junction_90312_Junction_90323 J002 5_Junction_90307_Junction_90308 J002	mca-3	WBGene00003153	Y67D8C.10	IV_-_3105304_3109981_3110051_3112515_3116620 3_Junction_90308_Junction_90312_Junction_90323 J002 5_Junction_90307_Junction_90308 J002								15.17450225%																																		11.4922368%
mca-3 IV_-_3105304_3109981_3110051_3112515_3116620 3_Junction_90308_Junction_90312_Junction_90323 J003 5_Junction_90307_Junction_90308 J001	mca-3	WBGene00003153	Y67D8C.10	IV_-_3105304_3109981_3110051_3112515_3116620 3_Junction_90308_Junction_90312_Junction_90323 J003 5_Junction_90307_Junction_90308 J001								18.8027215%																																		27.7167628%
mca-3 IV_-_3105304_3109981_3110051_3112515_3116620 3_Junction_90308_Junction_90312_Junction_90323 J003 5_Junction_90307_Junction_90308 J002	mca-3	WBGene00003153	Y67D8C.10	IV_-_3105304_3109981_3110051_3112515_3116620 3_Junction_90308_Junction_90312_Junction_90323 J003 5_Junction_90307_Junction_90308 J002								16.9347785%																																		9.0932372%
mca-3 IV_-_3105304_3109981_3110051_3112515_3116620 3_Junction_90333_Junction_90336_Junction_90342 J001 5_Junction_90332_Junction_90333 J001	mca-3	WBGene00003153	Y67D8C.10	IV_-_3105304_3109981_3110051_3112515_3116620 3_Junction_90333_Junction_90336_Junction_90342 J001 5_Junction_90332_Junction_90333 J001																		15.71864975%																17.2216434%
mca-3 IV_-_3105304_3109981_3110051_3112515_3116620 3_Junction_90333_Junction_90336_Junction_90342 J001 5_Junction_90332_Junction_90333 J002	mca-3	WBGene00003153	Y67D8C.10	IV_-_3105304_3109981_3110051_3112515_3116620 3_Junction_90333_Junction_90336_Junction_90342 J001 5_Junction_90332_Junction_90333 J002																		22.45135025%																20.3423566%
mca-3 IV_-_3105304_3109981_3110051_3112515_3116620 3_Junction_90333_Junction_90336_Junction_90342 J002 5_Junction_90332_Junction_90333 J001	mca-3	WBGene00003153	Y67D8C.10	IV_-_3105304_3109981_3110051_3112515_3116620 3_Junction_90333_Junction_90336_Junction_90342 J002 5_Junction_90332_Junction_90333 J001																		11.3842395%																14.984969%
mca-3 IV_-_3105304_3109981_3110051_3112515_3116620 3_Junction_90333_Junction_90336_Junction_90342 J002 5_Junction_90332_Junction_90333 J002	mca-3	WBGene00003153	Y67D8C.10	IV_-_3105304_3109981_3110051_3112515_3116620 3_Junction_90333_Junction_90336_Junction_90342 J002 5_Junction_90332_Junction_90333 J002																		13.7932605%																16.383031%
mca-3 IV_-_3105304_3109981_3110051_3112515_3116620 3_Junction_90333_Junction_90336_Junction_90342 J003 5_Junction_90332_Junction_90333 J001	mca-3	WBGene00003153	Y67D8C.10	IV_-_3105304_3109981_3110051_3112515_3116620 3_Junction_90333_Junction_90336_Junction_90342 J003 5_Junction_90332_Junction_90333 J001																		15.1757565%																14.512313%
mca-3 IV_-_3105304_3109981_3110051_3112515_3116620 3_Junction_90333_Junction_90336_Junction_90342 J003 5_Junction_90332_Junction_90333 J002	mca-3	WBGene00003153	Y67D8C.10	IV_-_3105304_3109981_3110051_3112515_3116620 3_Junction_90333_Junction_90336_Junction_90342 J003 5_Junction_90332_Junction_90333 J002																		21.4792435%																16.557687%
mca-3 IV_-_3105304_3109981_3110051_3112515_3116620 3_Junction_90336_Junction_90339_Junction_90341 J001 5_Junction_90335_Junction_90336 J001	mca-3	WBGene00003153	Y67D8C.10	IV_-_3105304_3109981_3110051_3112515_3116620 3_Junction_90336_Junction_90339_Junction_90341 J001 5_Junction_90335_Junction_90336 J001																										16.96374575%			21.82635575%
mca-3 IV_-_3105304_3109981_3110051_3112515_3116620 3_Junction_90336_Junction_90339_Junction_90341 J001 5_Junction_90335_Junction_90336 J002	mca-3	WBGene00003153	Y67D8C.10	IV_-_3105304_3109981_3110051_3112515_3116620 3_Junction_90336_Junction_90339_Junction_90341 J001 5_Junction_90335_Junction_90336 J002																										13.40375425%			26.44614425%
mca-3 IV_-_3105304_3109981_3110051_3112515_3116620 3_Junction_90336_Junction_90339_Junction_90341 J002 5_Junction_90335_Junction_90336 J001	mca-3	WBGene00003153	Y67D8C.10	IV_-_3105304_3109981_3110051_3112515_3116620 3_Junction_90336_Junction_90339_Junction_90341 J002 5_Junction_90335_Junction_90336 J001																										21.89955525%			11.74646975%
mca-3 IV_-_3105304_3109981_3110051_3112515_3116620 3_Junction_90336_Junction_90339_Junction_90341 J002 5_Junction_90335_Junction_90336 J002	mca-3	WBGene00003153	Y67D8C.10	IV_-_3105304_3109981_3110051_3112515_3116620 3_Junction_90336_Junction_90339_Junction_90341 J002 5_Junction_90335_Junction_90336 J002																										14.87544475%			12.32603025%
mca-3 IV_-_3105304_3109981_3110051_3112515_3116620 3_Junction_90336_Junction_90339_Junction_90341 J003 5_Junction_90335_Junction_90336 J001	mca-3	WBGene00003153	Y67D8C.10	IV_-_3105304_3109981_3110051_3112515_3116620 3_Junction_90336_Junction_90339_Junction_90341 J003 5_Junction_90335_Junction_90336 J001																										19.835588%			11.83652375%
mca-3 IV_-_3105304_3109981_3110051_3112515_3116620 3_Junction_90336_Junction_90339_Junction_90341 J003 5_Junction_90335_Junction_90336 J002	mca-3	WBGene00003153	Y67D8C.10	IV_-_3105304_3109981_3110051_3112515_3116620 3_Junction_90336_Junction_90339_Junction_90341 J003 5_Junction_90335_Junction_90336 J002																										13.019412%			15.81847625%
mca-3 IV_-_3105304_3109981_3110051_3112515_3116620 3_Junction_90340_Junction_90345_Junction_90356 J001 5_Junction_90338_Junction_90340 J001	mca-3	WBGene00003153	Y67D8C.10	IV_-_3105304_3109981_3110051_3112515_3116620 3_Junction_90340_Junction_90345_Junction_90356 J001 5_Junction_90338_Junction_90340 J001														12.12421%																										9.77947866666667%
mca-3 IV_-_3105304_3109981_3110051_3112515_3116620 3_Junction_90340_Junction_90345_Junction_90356 J001 5_Junction_90338_Junction_90340 J002	mca-3	WBGene00003153	Y67D8C.10	IV_-_3105304_3109981_3110051_3112515_3116620 3_Junction_90340_Junction_90345_Junction_90356 J001 5_Junction_90338_Junction_90340 J002														4.94079%																										15.907188%
mca-3 IV_-_3105304_3109981_3110051_3112515_3116620 3_Junction_90340_Junction_90345_Junction_90356 J002 5_Junction_90338_Junction_90340 J001	mca-3	WBGene00003153	Y67D8C.10	IV_-_3105304_3109981_3110051_3112515_3116620 3_Junction_90340_Junction_90345_Junction_90356 J002 5_Junction_90338_Junction_90340 J001														29.86677925%																										22.473286%
mca-3 IV_-_3105304_3109981_3110051_3112515_3116620 3_Junction_90340_Junction_90345_Junction_90356 J002 5_Junction_90338_Junction_90340 J002	mca-3	WBGene00003153	Y67D8C.10	IV_-_3105304_3109981_3110051_3112515_3116620 3_Junction_90340_Junction_90345_Junction_90356 J002 5_Junction_90338_Junction_90340 J002														12.06072075%																										32.7800473333333%
mca-3 IV_-_3105304_3109981_3110051_3112515_3116620 3_Junction_90340_Junction_90345_Junction_90356 J003 5_Junction_90338_Junction_90340 J001	mca-3	WBGene00003153	Y67D8C.10	IV_-_3105304_3109981_3110051_3112515_3116620 3_Junction_90340_Junction_90345_Junction_90356 J003 5_Junction_90338_Junction_90340 J001														29.20401075%																										11.3705686666667%
mca-3 IV_-_3105304_3109981_3110051_3112515_3116620 3_Junction_90340_Junction_90345_Junction_90356 J003 5_Junction_90338_Junction_90340 J002	mca-3	WBGene00003153	Y67D8C.10	IV_-_3105304_3109981_3110051_3112515_3116620 3_Junction_90340_Junction_90345_Junction_90356 J003 5_Junction_90338_Junction_90340 J002														11.80348925%																										7.68943133333333%
mca-3 IV_-_3105304_3109981_3110051_3112515_3116620 3_Junction_90352_Junction_90356_Junction_90360 J001 5_Junction_90351_Junction_90352 J001	mca-3	WBGene00003153	Y67D8C.10	IV_-_3105304_3109981_3110051_3112515_3116620 3_Junction_90352_Junction_90356_Junction_90360 J001 5_Junction_90351_Junction_90352 J001																								13.86651375%					21.82635575%
mca-3 IV_-_3105304_3109981_3110051_3112515_3116620 3_Junction_90352_Junction_90356_Junction_90360 J001 5_Junction_90351_Junction_90352 J002	mca-3	WBGene00003153	Y67D8C.10	IV_-_3105304_3109981_3110051_3112515_3116620 3_Junction_90352_Junction_90356_Junction_90360 J001 5_Junction_90351_Junction_90352 J002																								6.99598625%					26.44614425%
mca-3 IV_-_3105304_3109981_3110051_3112515_3116620 3_Junction_90352_Junction_90356_Junction_90360 J002 5_Junction_90351_Junction_90352 J001	mca-3	WBGene00003153	Y67D8C.10	IV_-_3105304_3109981_3110051_3112515_3116620 3_Junction_90352_Junction_90356_Junction_90360 J002 5_Junction_90351_Junction_90352 J001																								21.69222725%					11.74646975%
mca-3 IV_-_3105304_3109981_3110051_3112515_3116620 3_Junction_90352_Junction_90356_Junction_90360 J002 5_Junction_90351_Junction_90352 J002	mca-3	WBGene00003153	Y67D8C.10	IV_-_3105304_3109981_3110051_3112515_3116620 3_Junction_90352_Junction_90356_Junction_90360 J002 5_Junction_90351_Junction_90352 J002																								10.56277275%					12.32603025%
mca-3 IV_-_3105304_3109981_3110051_3112515_3116620 3_Junction_90352_Junction_90356_Junction_90360 J003 5_Junction_90351_Junction_90352 J001	mca-3	WBGene00003153	Y67D8C.10	IV_-_3105304_3109981_3110051_3112515_3116620 3_Junction_90352_Junction_90356_Junction_90360 J003 5_Junction_90351_Junction_90352 J001																								31.25213875%					11.83652375%
mca-3 IV_-_3105304_3109981_3110051_3112515_3116620 3_Junction_90352_Junction_90356_Junction_90360 J003 5_Junction_90351_Junction_90352 J002	mca-3	WBGene00003153	Y67D8C.10	IV_-_3105304_3109981_3110051_3112515_3116620 3_Junction_90352_Junction_90356_Junction_90360 J003 5_Junction_90351_Junction_90352 J002																								15.62786125%					15.81847625%
mca-3 IV_-_3105304_3109981_3110051_3112515_3116620 3_Junction_90428_Junction_90433_Junction_90445 J001 5_Junction_90426_Junction_90428 J001	mca-3	WBGene00003153	Y67D8C.10	IV_-_3105304_3109981_3110051_3112515_3116620 3_Junction_90428_Junction_90433_Junction_90445 J001 5_Junction_90426_Junction_90428 J001														12.12421%							13.7361%
mca-3 IV_-_3105304_3109981_3110051_3112515_3116620 3_Junction_90428_Junction_90433_Junction_90445 J001 5_Junction_90426_Junction_90428 J002	mca-3	WBGene00003153	Y67D8C.10	IV_-_3105304_3109981_3110051_3112515_3116620 3_Junction_90428_Junction_90433_Junction_90445 J001 5_Junction_90426_Junction_90428 J002														4.94079%							13.6314%
mca-3 IV_-_3105304_3109981_3110051_3112515_3116620 3_Junction_90428_Junction_90433_Junction_90445 J002 5_Junction_90426_Junction_90428 J001	mca-3	WBGene00003153	Y67D8C.10	IV_-_3105304_3109981_3110051_3112515_3116620 3_Junction_90428_Junction_90433_Junction_90445 J002 5_Junction_90426_Junction_90428 J001														29.86677925%							15.795825%
mca-3 IV_-_3105304_3109981_3110051_3112515_3116620 3_Junction_90428_Junction_90433_Junction_90445 J002 5_Junction_90426_Junction_90428 J002	mca-3	WBGene00003153	Y67D8C.10	IV_-_3105304_3109981_3110051_3112515_3116620 3_Junction_90428_Junction_90433_Junction_90445 J002 5_Junction_90426_Junction_90428 J002														12.06072075%							14.124175%
mca-3 IV_-_3105304_3109981_3110051_3112515_3116620 3_Junction_90428_Junction_90433_Junction_90445 J003 5_Junction_90426_Junction_90428 J001	mca-3	WBGene00003153	Y67D8C.10	IV_-_3105304_3109981_3110051_3112515_3116620 3_Junction_90428_Junction_90433_Junction_90445 J003 5_Junction_90426_Junction_90428 J001														29.20401075%							21.510575%
mca-3 IV_-_3105304_3109981_3110051_3112515_3116620 3_Junction_90428_Junction_90433_Junction_90445 J003 5_Junction_90426_Junction_90428 J002	mca-3	WBGene00003153	Y67D8C.10	IV_-_3105304_3109981_3110051_3112515_3116620 3_Junction_90428_Junction_90433_Junction_90445 J003 5_Junction_90426_Junction_90428 J002														11.80348925%							21.201925%
mca-3 IV_-_3105304_3109981_3110051_3112515_3116620 3_Junction_90491_Junction_90495_Junction_90499 J001 5_Junction_90489_Junction_90491 J001	mca-3	WBGene00003153	Y67D8C.10	IV_-_3105304_3109981_3110051_3112515_3116620 3_Junction_90491_Junction_90495_Junction_90499 J001 5_Junction_90489_Junction_90491 J001																		15.71864975%																			11.153207%
mca-3 IV_-_3105304_3109981_3110051_3112515_3116620 3_Junction_90491_Junction_90495_Junction_90499 J001 5_Junction_90489_Junction_90491 J002	mca-3	WBGene00003153	Y67D8C.10	IV_-_3105304_3109981_3110051_3112515_3116620 3_Junction_90491_Junction_90495_Junction_90499 J001 5_Junction_90489_Junction_90491 J002																		22.45135025%																			8.741793%
mca-3 IV_-_3105304_3109981_3110051_3112515_3116620 3_Junction_90491_Junction_90495_Junction_90499 J002 5_Junction_90489_Junction_90491 J001	mca-3	WBGene00003153	Y67D8C.10	IV_-_3105304_3109981_3110051_3112515_3116620 3_Junction_90491_Junction_90495_Junction_90499 J002 5_Junction_90489_Junction_90491 J001																		11.3842395%																			14.6397728333333%
mca-3 IV_-_3105304_3109981_3110051_3112515_3116620 3_Junction_90491_Junction_90495_Junction_90499 J002 5_Junction_90489_Junction_90491 J002	mca-3	WBGene00003153	Y67D8C.10	IV_-_3105304_3109981_3110051_3112515_3116620 3_Junction_90491_Junction_90495_Junction_90499 J002 5_Junction_90489_Junction_90491 J002																		13.7932605%																			8.84189383333333%
mca-3 IV_-_3105304_3109981_3110051_3112515_3116620 3_Junction_90491_Junction_90495_Junction_90499 J003 5_Junction_90489_Junction_90491 J001	mca-3	WBGene00003153	Y67D8C.10	IV_-_3105304_3109981_3110051_3112515_3116620 3_Junction_90491_Junction_90495_Junction_90499 J003 5_Junction_90489_Junction_90491 J001																		15.1757565%																			33.9763986666667%
mca-3 IV_-_3105304_3109981_3110051_3112515_3116620 3_Junction_90491_Junction_90495_Junction_90499 J003 5_Junction_90489_Junction_90491 J002	mca-3	WBGene00003153	Y67D8C.10	IV_-_3105304_3109981_3110051_3112515_3116620 3_Junction_90491_Junction_90495_Junction_90499 J003 5_Junction_90489_Junction_90491 J002																		21.4792435%																			22.6486013333333%
mca-3 IV_-_3105304_3109981_3110051_3112515_3116620 3_Junction_90540_Junction_90543_Junction_90547 J001 5_Junction_90539_Junction_90540 J001	mca-3	WBGene00003153	Y67D8C.10	IV_-_3105304_3109981_3110051_3112515_3116620 3_Junction_90540_Junction_90543_Junction_90547 J001 5_Junction_90539_Junction_90540 J001																				14.95015275%															9.467103%
mca-3 IV_-_3105304_3109981_3110051_3112515_3116620 3_Junction_90540_Junction_90543_Junction_90547 J001 5_Junction_90539_Junction_90540 J002	mca-3	WBGene00003153	Y67D8C.10	IV_-_3105304_3109981_3110051_3112515_3116620 3_Junction_90540_Junction_90543_Junction_90547 J001 5_Junction_90539_Junction_90540 J002																				16.84734725%															3.412897%
mca-3 IV_-_3105304_3109981_3110051_3112515_3116620 3_Junction_90540_Junction_90543_Junction_90547 J002 5_Junction_90539_Junction_90540 J001	mca-3	WBGene00003153	Y67D8C.10	IV_-_3105304_3109981_3110051_3112515_3116620 3_Junction_90540_Junction_90543_Junction_90547 J002 5_Junction_90539_Junction_90540 J001																				17.972412%															38.658112%
mca-3 IV_-_3105304_3109981_3110051_3112515_3116620 3_Junction_90540_Junction_90543_Junction_90547 J002 5_Junction_90539_Junction_90540 J002	mca-3	WBGene00003153	Y67D8C.10	IV_-_3105304_3109981_3110051_3112515_3116620 3_Junction_90540_Junction_90543_Junction_90547 J002 5_Junction_90539_Junction_90540 J002																				13.942588%															12.101888%
mca-3 IV_-_3105304_3109981_3110051_3112515_3116620 3_Junction_90540_Junction_90543_Junction_90547 J003 5_Junction_90539_Junction_90540 J001	mca-3	WBGene00003153	Y67D8C.10	IV_-_3105304_3109981_3110051_3112515_3116620 3_Junction_90540_Junction_90543_Junction_90547 J003 5_Junction_90539_Junction_90540 J001																				20.103904%															27.904785%
mca-3 IV_-_3105304_3109981_3110051_3112515_3116620 3_Junction_90540_Junction_90543_Junction_90547 J003 5_Junction_90539_Junction_90540 J002	mca-3	WBGene00003153	Y67D8C.10	IV_-_3105304_3109981_3110051_3112515_3116620 3_Junction_90540_Junction_90543_Junction_90547 J003 5_Junction_90539_Junction_90540 J002																				16.186096%															8.455215%
mca-3 IV_-_3105304_3109981_3110051_3112515_3116620 3_Junction_90598_Junction_90601_Junction_90610 J001 5_Junction_90597_Junction_90598 J001	mca-3	WBGene00003153	Y67D8C.10	IV_-_3105304_3109981_3110051_3112515_3116620 3_Junction_90598_Junction_90601_Junction_90610 J001 5_Junction_90597_Junction_90598 J001																													21.82635575%									19.9091065%
mca-3 IV_-_3105304_3109981_3110051_3112515_3116620 3_Junction_90598_Junction_90601_Junction_90610 J001 5_Junction_90597_Junction_90598 J002	mca-3	WBGene00003153	Y67D8C.10	IV_-_3105304_3109981_3110051_3112515_3116620 3_Junction_90598_Junction_90601_Junction_90610 J001 5_Junction_90597_Junction_90598 J002																													26.44614425%									21.0008935%
mca-3 IV_-_3105304_3109981_3110051_3112515_3116620 3_Junction_90598_Junction_90601_Junction_90610 J002 5_Junction_90597_Junction_90598 J001	mca-3	WBGene00003153	Y67D8C.10	IV_-_3105304_3109981_3110051_3112515_3116620 3_Junction_90598_Junction_90601_Junction_90610 J002 5_Junction_90597_Junction_90598 J001																													11.74646975%									16.30489075%
mca-3 IV_-_3105304_3109981_3110051_3112515_3116620 3_Junction_90598_Junction_90601_Junction_90610 J002 5_Junction_90597_Junction_90598 J002	mca-3	WBGene00003153	Y67D8C.10	IV_-_3105304_3109981_3110051_3112515_3116620 3_Junction_90598_Junction_90601_Junction_90610 J002 5_Junction_90597_Junction_90598 J002																													12.32603025%									16.84010925%
mca-3 IV_-_3105304_3109981_3110051_3112515_3116620 3_Junction_90598_Junction_90601_Junction_90610 J003 5_Junction_90597_Junction_90598 J001	mca-3	WBGene00003153	Y67D8C.10	IV_-_3105304_3109981_3110051_3112515_3116620 3_Junction_90598_Junction_90601_Junction_90610 J003 5_Junction_90597_Junction_90598 J001																													11.83652375%									12.730904%
mca-3 IV_-_3105304_3109981_3110051_3112515_3116620 3_Junction_90598_Junction_90601_Junction_90610 J003 5_Junction_90597_Junction_90598 J002	mca-3	WBGene00003153	Y67D8C.10	IV_-_3105304_3109981_3110051_3112515_3116620 3_Junction_90598_Junction_90601_Junction_90610 J003 5_Junction_90597_Junction_90598 J002																													15.81847625%									13.219096%
mca-3 IV_-_3105304_3109981_3110051_3112515_3116620 3_Junction_90606_Junction_90608_Junction_90613 J001 5_Junction_90603_Junction_90606 J001	mca-3	WBGene00003153	Y67D8C.10	IV_-_3105304_3109981_3110051_3112515_3116620 3_Junction_90606_Junction_90608_Junction_90613 J001 5_Junction_90603_Junction_90606 J001																											12.938479%																		17.6295876666667%
mca-3 IV_-_3105304_3109981_3110051_3112515_3116620 3_Junction_90606_Junction_90608_Junction_90613 J001 5_Junction_90603_Junction_90606 J002	mca-3	WBGene00003153	Y67D8C.10	IV_-_3105304_3109981_3110051_3112515_3116620 3_Junction_90606_Junction_90608_Junction_90613 J001 5_Junction_90603_Junction_90606 J002																											5.49818766666667%																		37.9704123333333%
mca-3 IV_-_3105304_3109981_3110051_3112515_3116620 3_Junction_90606_Junction_90608_Junction_90613 J002 5_Junction_90603_Junction_90606 J001	mca-3	WBGene00003153	Y67D8C.10	IV_-_3105304_3109981_3110051_3112515_3116620 3_Junction_90606_Junction_90608_Junction_90613 J002 5_Junction_90603_Junction_90606 J001																											29.46618%																		8.47249683333333%
mca-3 IV_-_3105304_3109981_3110051_3112515_3116620 3_Junction_90606_Junction_90608_Junction_90613 J002 5_Junction_90603_Junction_90606 J002	mca-3	WBGene00003153	Y67D8C.10	IV_-_3105304_3109981_3110051_3112515_3116620 3_Junction_90606_Junction_90608_Junction_90613 J002 5_Junction_90603_Junction_90606 J002																											10.0671533333333%																		14.5141698333333%
mca-3 IV_-_3105304_3109981_3110051_3112515_3116620 3_Junction_90606_Junction_90608_Junction_90613 J003 5_Junction_90603_Junction_90606 J001	mca-3	WBGene00003153	Y67D8C.10	IV_-_3105304_3109981_3110051_3112515_3116620 3_Junction_90606_Junction_90608_Junction_90613 J003 5_Junction_90603_Junction_90606 J001																											31.3586743333333%																		6.74692983333333%
mca-3 IV_-_3105304_3109981_3110051_3112515_3116620 3_Junction_90606_Junction_90608_Junction_90613 J003 5_Junction_90603_Junction_90606 J002	mca-3	WBGene00003153	Y67D8C.10	IV_-_3105304_3109981_3110051_3112515_3116620 3_Junction_90606_Junction_90608_Junction_90613 J003 5_Junction_90603_Junction_90606 J002																											10.6713256666667%																		14.6680701666667%
mca-3 IV_-_3105304_3109981_3110051_3112515_3116620 3_Junction_90606_Junction_90611_Junction_90622 J001 5_Junction_90605_Junction_90606 J001	mca-3	WBGene00003153	Y67D8C.10	IV_-_3105304_3109981_3110051_3112515_3116620 3_Junction_90606_Junction_90611_Junction_90622 J001 5_Junction_90605_Junction_90606 J001											17.7029996666667%																															10.9206618%
mca-3 IV_-_3105304_3109981_3110051_3112515_3116620 3_Junction_90606_Junction_90611_Junction_90622 J001 5_Junction_90605_Junction_90606 J002	mca-3	WBGene00003153	Y67D8C.10	IV_-_3105304_3109981_3110051_3112515_3116620 3_Junction_90606_Junction_90611_Junction_90622 J001 5_Junction_90605_Junction_90606 J002											8.128667%																															4.2433382%
mca-3 IV_-_3105304_3109981_3110051_3112515_3116620 3_Junction_90606_Junction_90611_Junction_90622 J002 5_Junction_90605_Junction_90606 J001	mca-3	WBGene00003153	Y67D8C.10	IV_-_3105304_3109981_3110051_3112515_3116620 3_Junction_90606_Junction_90611_Junction_90622 J002 5_Junction_90605_Junction_90606 J001											33.2956373333333%																															36.5377632%
mca-3 IV_-_3105304_3109981_3110051_3112515_3116620 3_Junction_90606_Junction_90611_Junction_90622 J002 5_Junction_90605_Junction_90606 J002	mca-3	WBGene00003153	Y67D8C.10	IV_-_3105304_3109981_3110051_3112515_3116620 3_Junction_90606_Junction_90611_Junction_90622 J002 5_Junction_90605_Junction_90606 J002											13.8510293333333%																															11.4922368%
mca-3 IV_-_3105304_3109981_3110051_3112515_3116620 3_Junction_90606_Junction_90611_Junction_90622 J003 5_Junction_90605_Junction_90606 J001	mca-3	WBGene00003153	Y67D8C.10	IV_-_3105304_3109981_3110051_3112515_3116620 3_Junction_90606_Junction_90611_Junction_90622 J003 5_Junction_90605_Junction_90606 J001											19.5080296666667%																															27.7167628%
mca-3 IV_-_3105304_3109981_3110051_3112515_3116620 3_Junction_90606_Junction_90611_Junction_90622 J003 5_Junction_90605_Junction_90606 J002	mca-3	WBGene00003153	Y67D8C.10	IV_-_3105304_3109981_3110051_3112515_3116620 3_Junction_90606_Junction_90611_Junction_90622 J003 5_Junction_90605_Junction_90606 J002											7.513637%																															9.0932372%
mca-3 IV_-_3105304_3109981_3110051_3112515_3116620 3_Junction_90810_Junction_90813_Junction_90817 J001 5_Junction_90807_Junction_90810 J001	mca-3	WBGene00003153	Y67D8C.10	IV_-_3105304_3109981_3110051_3112515_3116620 3_Junction_90810_Junction_90813_Junction_90817 J001 5_Junction_90807_Junction_90810 J001																																									14.144218%			14.04317075%
mca-3 IV_-_3105304_3109981_3110051_3112515_3116620 3_Junction_90810_Junction_90813_Junction_90817 J001 5_Junction_90807_Junction_90810 J002	mca-3	WBGene00003153	Y67D8C.10	IV_-_3105304_3109981_3110051_3112515_3116620 3_Junction_90810_Junction_90813_Junction_90817 J001 5_Junction_90807_Junction_90810 J002																																									11.201782%			5.69432925%
mca-3 IV_-_3105304_3109981_3110051_3112515_3116620 3_Junction_90810_Junction_90813_Junction_90817 J002 5_Junction_90807_Junction_90810 J001	mca-3	WBGene00003153	Y67D8C.10	IV_-_3105304_3109981_3110051_3112515_3116620 3_Junction_90810_Junction_90813_Junction_90817 J002 5_Junction_90807_Junction_90810 J001																																									17.188413%			42.4870645%
mca-3 IV_-_3105304_3109981_3110051_3112515_3116620 3_Junction_90810_Junction_90813_Junction_90817 J002 5_Junction_90807_Junction_90810 J002	mca-3	WBGene00003153	Y67D8C.10	IV_-_3105304_3109981_3110051_3112515_3116620 3_Junction_90810_Junction_90813_Junction_90817 J002 5_Junction_90807_Junction_90810 J002																																									13.273587%			15.6754355%
mca-3 IV_-_3105304_3109981_3110051_3112515_3116620 3_Junction_90810_Junction_90813_Junction_90817 J003 5_Junction_90807_Junction_90810 J001	mca-3	WBGene00003153	Y67D8C.10	IV_-_3105304_3109981_3110051_3112515_3116620 3_Junction_90810_Junction_90813_Junction_90817 J003 5_Junction_90807_Junction_90810 J001																																									24.8362556%			15.64341925%
mca-3 IV_-_3105304_3109981_3110051_3112515_3116620 3_Junction_90810_Junction_90813_Junction_90817 J003 5_Junction_90807_Junction_90810 J002	mca-3	WBGene00003153	Y67D8C.10	IV_-_3105304_3109981_3110051_3112515_3116620 3_Junction_90810_Junction_90813_Junction_90817 J003 5_Junction_90807_Junction_90810 J002																																									19.3537444%			6.45158075%
mca-3 IV_-_3105304_3109981_3110051_3112515_3116620 3_Junction_90829_Junction_90835_Junction_90843 J001 5_Junction_90827_Junction_90829 J001	mca-3	WBGene00003153	Y67D8C.10	IV_-_3105304_3109981_3110051_3112515_3116620 3_Junction_90829_Junction_90835_Junction_90843 J001 5_Junction_90827_Junction_90829 J001				12.063013%				17.03663175%
mca-3 IV_-_3105304_3109981_3110051_3112515_3116620 3_Junction_90829_Junction_90835_Junction_90843 J001 5_Junction_90827_Junction_90829 J002	mca-3	WBGene00003153	Y67D8C.10	IV_-_3105304_3109981_3110051_3112515_3116620 3_Junction_90829_Junction_90835_Junction_90843 J001 5_Junction_90827_Junction_90829 J002				7.15365366666667%				16.44836825%
mca-3 IV_-_3105304_3109981_3110051_3112515_3116620 3_Junction_90829_Junction_90835_Junction_90843 J002 5_Junction_90827_Junction_90829 J001	mca-3	WBGene00003153	Y67D8C.10	IV_-_3105304_3109981_3110051_3112515_3116620 3_Junction_90829_Junction_90835_Junction_90843 J002 5_Junction_90827_Junction_90829 J001				20.429189%				15.60799775%
mca-3 IV_-_3105304_3109981_3110051_3112515_3116620 3_Junction_90829_Junction_90835_Junction_90843 J002 5_Junction_90827_Junction_90829 J002	mca-3	WBGene00003153	Y67D8C.10	IV_-_3105304_3109981_3110051_3112515_3116620 3_Junction_90829_Junction_90835_Junction_90843 J002 5_Junction_90827_Junction_90829 J002				10.950811%				15.17450225%
mca-3 IV_-_3105304_3109981_3110051_3112515_3116620 3_Junction_90829_Junction_90835_Junction_90843 J003 5_Junction_90827_Junction_90829 J001	mca-3	WBGene00003153	Y67D8C.10	IV_-_3105304_3109981_3110051_3112515_3116620 3_Junction_90829_Junction_90835_Junction_90843 J003 5_Junction_90827_Junction_90829 J001				33.5483646666667%				18.8027215%
mca-3 IV_-_3105304_3109981_3110051_3112515_3116620 3_Junction_90829_Junction_90835_Junction_90843 J003 5_Junction_90827_Junction_90829 J002	mca-3	WBGene00003153	Y67D8C.10	IV_-_3105304_3109981_3110051_3112515_3116620 3_Junction_90829_Junction_90835_Junction_90843 J003 5_Junction_90827_Junction_90829 J002				15.853302%				16.9347785%
mca-3 IV_-_3105304_3109981_3110051_3112515_3116620 3_Junction_90847_Junction_90851_Junction_90856 J001 5_Junction_90845_Junction_90847 J001	mca-3	WBGene00003153	Y67D8C.10	IV_-_3105304_3109981_3110051_3112515_3116620 3_Junction_90847_Junction_90851_Junction_90856 J001 5_Junction_90845_Junction_90847 J001																																14.3673983333333%	16.2753925%
mca-3 IV_-_3105304_3109981_3110051_3112515_3116620 3_Junction_90847_Junction_90851_Junction_90856 J001 5_Junction_90845_Junction_90847 J002	mca-3	WBGene00003153	Y67D8C.10	IV_-_3105304_3109981_3110051_3112515_3116620 3_Junction_90847_Junction_90851_Junction_90856 J001 5_Junction_90845_Junction_90847 J002																																12.2926016666667%	12.8371075%
mca-3 IV_-_3105304_3109981_3110051_3112515_3116620 3_Junction_90847_Junction_90851_Junction_90856 J002 5_Junction_90845_Junction_90847 J001	mca-3	WBGene00003153	Y67D8C.10	IV_-_3105304_3109981_3110051_3112515_3116620 3_Junction_90847_Junction_90851_Junction_90856 J002 5_Junction_90845_Junction_90847 J001																																17.848731%	21.16022675%
mca-3 IV_-_3105304_3109981_3110051_3112515_3116620 3_Junction_90847_Junction_90851_Junction_90856 J002 5_Junction_90845_Junction_90847 J002	mca-3	WBGene00003153	Y67D8C.10	IV_-_3105304_3109981_3110051_3112515_3116620 3_Junction_90847_Junction_90851_Junction_90856 J002 5_Junction_90845_Junction_90847 J002																																13.5879356666667%	16.29977325%
mca-3 IV_-_3105304_3109981_3110051_3112515_3116620 3_Junction_90847_Junction_90851_Junction_90856 J003 5_Junction_90845_Junction_90847 J001	mca-3	WBGene00003153	Y67D8C.10	IV_-_3105304_3109981_3110051_3112515_3116620 3_Junction_90847_Junction_90851_Junction_90856 J003 5_Junction_90845_Junction_90847 J001																																24.8905373333333%	18.67552025%
mca-3 IV_-_3105304_3109981_3110051_3112515_3116620 3_Junction_90847_Junction_90851_Junction_90856 J003 5_Junction_90845_Junction_90847 J002	mca-3	WBGene00003153	Y67D8C.10	IV_-_3105304_3109981_3110051_3112515_3116620 3_Junction_90847_Junction_90851_Junction_90856 J003 5_Junction_90845_Junction_90847 J002																																17.012796%	14.74947975%
mca-3 IV_-_3105304_3109981_3110051_3112515_3116620 3_Junction_90879_Junction_90881_Junction_90886 J001 5_Junction_90878_Junction_90879 J001	mca-3	WBGene00003153	Y67D8C.10	IV_-_3105304_3109981_3110051_3112515_3116620 3_Junction_90879_Junction_90881_Junction_90886 J001 5_Junction_90878_Junction_90879 J001																				14.95015275%																10.726113%
mca-3 IV_-_3105304_3109981_3110051_3112515_3116620 3_Junction_90879_Junction_90881_Junction_90886 J001 5_Junction_90878_Junction_90879 J002	mca-3	WBGene00003153	Y67D8C.10	IV_-_3105304_3109981_3110051_3112515_3116620 3_Junction_90879_Junction_90881_Junction_90886 J001 5_Junction_90878_Junction_90879 J002																				16.84734725%																2.568887%
mca-3 IV_-_3105304_3109981_3110051_3112515_3116620 3_Junction_90879_Junction_90881_Junction_90886 J002 5_Junction_90878_Junction_90879 J001	mca-3	WBGene00003153	Y67D8C.10	IV_-_3105304_3109981_3110051_3112515_3116620 3_Junction_90879_Junction_90881_Junction_90886 J002 5_Junction_90878_Junction_90879 J001																				17.972412%																32.8674925%
mca-3 IV_-_3105304_3109981_3110051_3112515_3116620 3_Junction_90879_Junction_90881_Junction_90886 J002 5_Junction_90878_Junction_90879 J002	mca-3	WBGene00003153	Y67D8C.10	IV_-_3105304_3109981_3110051_3112515_3116620 3_Junction_90879_Junction_90881_Junction_90886 J002 5_Junction_90878_Junction_90879 J002																				13.942588%																7.8075075%
mca-3 IV_-_3105304_3109981_3110051_3112515_3116620 3_Junction_90879_Junction_90881_Junction_90886 J003 5_Junction_90878_Junction_90879 J001	mca-3	WBGene00003153	Y67D8C.10	IV_-_3105304_3109981_3110051_3112515_3116620 3_Junction_90879_Junction_90881_Junction_90886 J003 5_Junction_90878_Junction_90879 J001																				20.103904%																37.345363%
mca-3 IV_-_3105304_3109981_3110051_3112515_3116620 3_Junction_90879_Junction_90881_Junction_90886 J003 5_Junction_90878_Junction_90879 J002	mca-3	WBGene00003153	Y67D8C.10	IV_-_3105304_3109981_3110051_3112515_3116620 3_Junction_90879_Junction_90881_Junction_90886 J003 5_Junction_90878_Junction_90879 J002																				16.186096%																8.689637%
mca-3 IV_-_3105304_3109981_3110051_3112515_3116620 3_Junction_90899_Junction_90903_Junction_90915 J001 5_Junction_90898_Junction_90899 J001	mca-3	WBGene00003153	Y67D8C.10	IV_-_3105304_3109981_3110051_3112515_3116620 3_Junction_90899_Junction_90903_Junction_90915 J001 5_Junction_90898_Junction_90899 J001																														9.67153066666667%												10.9206618%
mca-3 IV_-_3105304_3109981_3110051_3112515_3116620 3_Junction_90899_Junction_90903_Junction_90915 J001 5_Junction_90898_Junction_90899 J002	mca-3	WBGene00003153	Y67D8C.10	IV_-_3105304_3109981_3110051_3112515_3116620 3_Junction_90899_Junction_90903_Junction_90915 J001 5_Junction_90898_Junction_90899 J002																														33.4284693333333%												4.2433382%
mca-3 IV_-_3105304_3109981_3110051_3112515_3116620 3_Junction_90899_Junction_90903_Junction_90915 J002 5_Junction_90898_Junction_90899 J001	mca-3	WBGene00003153	Y67D8C.10	IV_-_3105304_3109981_3110051_3112515_3116620 3_Junction_90899_Junction_90903_Junction_90915 J002 5_Junction_90898_Junction_90899 J001																														5.04333933333333%												36.5377632%
mca-3 IV_-_3105304_3109981_3110051_3112515_3116620 3_Junction_90899_Junction_90903_Junction_90915 J002 5_Junction_90898_Junction_90899 J002	mca-3	WBGene00003153	Y67D8C.10	IV_-_3105304_3109981_3110051_3112515_3116620 3_Junction_90899_Junction_90903_Junction_90915 J002 5_Junction_90898_Junction_90899 J002																														10.7233273333333%												11.4922368%
mca-3 IV_-_3105304_3109981_3110051_3112515_3116620 3_Junction_90899_Junction_90903_Junction_90915 J003 5_Junction_90898_Junction_90899 J001	mca-3	WBGene00003153	Y67D8C.10	IV_-_3105304_3109981_3110051_3112515_3116620 3_Junction_90899_Junction_90903_Junction_90915 J003 5_Junction_90898_Junction_90899 J001																														12.058848%												27.7167628%
mca-3 IV_-_3105304_3109981_3110051_3112515_3116620 3_Junction_90899_Junction_90903_Junction_90915 J003 5_Junction_90898_Junction_90899 J002	mca-3	WBGene00003153	Y67D8C.10	IV_-_3105304_3109981_3110051_3112515_3116620 3_Junction_90899_Junction_90903_Junction_90915 J003 5_Junction_90898_Junction_90899 J002																														29.0778186666667%												9.0932372%
mca-3 IV_-_3105304_3109981_3110051_3112515_3116620 3_Junction_91002_Junction_91004_Junction_91007 J001 5_Junction_91000_Junction_91002 J001	mca-3	WBGene00003153	Y67D8C.10	IV_-_3105304_3109981_3110051_3112515_3116620 3_Junction_91002_Junction_91004_Junction_91007 J001 5_Junction_91000_Junction_91002 J001			11.99285475%																			13.8879846666667%
mca-3 IV_-_3105304_3109981_3110051_3112515_3116620 3_Junction_91002_Junction_91004_Junction_91007 J001 5_Junction_91000_Junction_91002 J002	mca-3	WBGene00003153	Y67D8C.10	IV_-_3105304_3109981_3110051_3112515_3116620 3_Junction_91002_Junction_91004_Junction_91007 J001 5_Junction_91000_Junction_91002 J002			10.36464525%																			25.2153486666667%
mca-3 IV_-_3105304_3109981_3110051_3112515_3116620 3_Junction_91002_Junction_91004_Junction_91007 J002 5_Junction_91000_Junction_91002 J001	mca-3	WBGene00003153	Y67D8C.10	IV_-_3105304_3109981_3110051_3112515_3116620 3_Junction_91002_Junction_91004_Junction_91007 J002 5_Junction_91000_Junction_91002 J001			19.826115%																			7.323497%
mca-3 IV_-_3105304_3109981_3110051_3112515_3116620 3_Junction_91002_Junction_91004_Junction_91007 J002 5_Junction_91000_Junction_91002 J002	mca-3	WBGene00003153	Y67D8C.10	IV_-_3105304_3109981_3110051_3112515_3116620 3_Junction_91002_Junction_91004_Junction_91007 J002 5_Junction_91000_Junction_91002 J002			13.638885%																			14.556503%
mca-3 IV_-_3105304_3109981_3110051_3112515_3116620 3_Junction_91002_Junction_91004_Junction_91007 J003 5_Junction_91000_Junction_91002 J001	mca-3	WBGene00003153	Y67D8C.10	IV_-_3105304_3109981_3110051_3112515_3116620 3_Junction_91002_Junction_91004_Junction_91007 J003 5_Junction_91000_Junction_91002 J001			24.2297455%																			14.2232113333333%
mca-3 IV_-_3105304_3109981_3110051_3112515_3116620 3_Junction_91002_Junction_91004_Junction_91007 J003 5_Junction_91000_Junction_91002 J002	mca-3	WBGene00003153	Y67D8C.10	IV_-_3105304_3109981_3110051_3112515_3116620 3_Junction_91002_Junction_91004_Junction_91007 J003 5_Junction_91000_Junction_91002 J002			19.9452545%																			24.7967886666667%
mca-3 IV_-_3105304_3109981_3110051_3112515_3116620 3_Junction_91032_Junction_91039_Junction_91045 J001 5_Junction_91030_Junction_91032 J001	mca-3	WBGene00003153	Y67D8C.10	IV_-_3105304_3109981_3110051_3112515_3116620 3_Junction_91032_Junction_91039_Junction_91045 J001 5_Junction_91030_Junction_91032 J001				12.063013%							17.7029996666667%
mca-3 IV_-_3105304_3109981_3110051_3112515_3116620 3_Junction_91032_Junction_91039_Junction_91045 J001 5_Junction_91030_Junction_91032 J002	mca-3	WBGene00003153	Y67D8C.10	IV_-_3105304_3109981_3110051_3112515_3116620 3_Junction_91032_Junction_91039_Junction_91045 J001 5_Junction_91030_Junction_91032 J002				7.15365366666667%							8.128667%
mca-3 IV_-_3105304_3109981_3110051_3112515_3116620 3_Junction_91032_Junction_91039_Junction_91045 J002 5_Junction_91030_Junction_91032 J001	mca-3	WBGene00003153	Y67D8C.10	IV_-_3105304_3109981_3110051_3112515_3116620 3_Junction_91032_Junction_91039_Junction_91045 J002 5_Junction_91030_Junction_91032 J001				20.429189%							33.2956373333333%
mca-3 IV_-_3105304_3109981_3110051_3112515_3116620 3_Junction_91032_Junction_91039_Junction_91045 J002 5_Junction_91030_Junction_91032 J002	mca-3	WBGene00003153	Y67D8C.10	IV_-_3105304_3109981_3110051_3112515_3116620 3_Junction_91032_Junction_91039_Junction_91045 J002 5_Junction_91030_Junction_91032 J002				10.950811%							13.8510293333333%
mca-3 IV_-_3105304_3109981_3110051_3112515_3116620 3_Junction_91032_Junction_91039_Junction_91045 J003 5_Junction_91030_Junction_91032 J001	mca-3	WBGene00003153	Y67D8C.10	IV_-_3105304_3109981_3110051_3112515_3116620 3_Junction_91032_Junction_91039_Junction_91045 J003 5_Junction_91030_Junction_91032 J001				33.5483646666667%							19.5080296666667%
mca-3 IV_-_3105304_3109981_3110051_3112515_3116620 3_Junction_91032_Junction_91039_Junction_91045 J003 5_Junction_91030_Junction_91032 J002	mca-3	WBGene00003153	Y67D8C.10	IV_-_3105304_3109981_3110051_3112515_3116620 3_Junction_91032_Junction_91039_Junction_91045 J003 5_Junction_91030_Junction_91032 J002				15.853302%							7.513637%
mca-3 IV_-_3105304_3109981_3110051_3112515_3116620 3_Junction_91055_Junction_91058_Junction_91064 J001 5_Junction_91052_Junction_91055 J001	mca-3	WBGene00003153	Y67D8C.10	IV_-_3105304_3109981_3110051_3112515_3116620 3_Junction_91055_Junction_91058_Junction_91064 J001 5_Junction_91052_Junction_91055 J001								17.03663175%																																	14.144218%
mca-3 IV_-_3105304_3109981_3110051_3112515_3116620 3_Junction_91055_Junction_91058_Junction_91064 J001 5_Junction_91052_Junction_91055 J002	mca-3	WBGene00003153	Y67D8C.10	IV_-_3105304_3109981_3110051_3112515_3116620 3_Junction_91055_Junction_91058_Junction_91064 J001 5_Junction_91052_Junction_91055 J002								16.44836825%																																	11.201782%
mca-3 IV_-_3105304_3109981_3110051_3112515_3116620 3_Junction_91055_Junction_91058_Junction_91064 J002 5_Junction_91052_Junction_91055 J001	mca-3	WBGene00003153	Y67D8C.10	IV_-_3105304_3109981_3110051_3112515_3116620 3_Junction_91055_Junction_91058_Junction_91064 J002 5_Junction_91052_Junction_91055 J001								15.60799775%																																	17.188413%
mca-3 IV_-_3105304_3109981_3110051_3112515_3116620 3_Junction_91055_Junction_91058_Junction_91064 J002 5_Junction_91052_Junction_91055 J002	mca-3	WBGene00003153	Y67D8C.10	IV_-_3105304_3109981_3110051_3112515_3116620 3_Junction_91055_Junction_91058_Junction_91064 J002 5_Junction_91052_Junction_91055 J002								15.17450225%																																	13.273587%
mca-3 IV_-_3105304_3109981_3110051_3112515_3116620 3_Junction_91055_Junction_91058_Junction_91064 J003 5_Junction_91052_Junction_91055 J001	mca-3	WBGene00003153	Y67D8C.10	IV_-_3105304_3109981_3110051_3112515_3116620 3_Junction_91055_Junction_91058_Junction_91064 J003 5_Junction_91052_Junction_91055 J001								18.8027215%																																	24.8362556%
mca-3 IV_-_3105304_3109981_3110051_3112515_3116620 3_Junction_91055_Junction_91058_Junction_91064 J003 5_Junction_91052_Junction_91055 J002	mca-3	WBGene00003153	Y67D8C.10	IV_-_3105304_3109981_3110051_3112515_3116620 3_Junction_91055_Junction_91058_Junction_91064 J003 5_Junction_91052_Junction_91055 J002								16.9347785%																																	19.3537444%
mca-3 IV_-_3105304_3109981_3110051_3112515_3116620 3_Junction_91066_Junction_91068_Junction_91071 J001 5_Junction_91064_Junction_91066 J001	mca-3	WBGene00003153	Y67D8C.10	IV_-_3105304_3109981_3110051_3112515_3116620 3_Junction_91066_Junction_91068_Junction_91071 J001 5_Junction_91064_Junction_91066 J001			11.99285475%																													14.3673983333333%
mca-3 IV_-_3105304_3109981_3110051_3112515_3116620 3_Junction_91066_Junction_91068_Junction_91071 J001 5_Junction_91064_Junction_91066 J002	mca-3	WBGene00003153	Y67D8C.10	IV_-_3105304_3109981_3110051_3112515_3116620 3_Junction_91066_Junction_91068_Junction_91071 J001 5_Junction_91064_Junction_91066 J002			10.36464525%																													12.2926016666667%
mca-3 IV_-_3105304_3109981_3110051_3112515_3116620 3_Junction_91066_Junction_91068_Junction_91071 J002 5_Junction_91064_Junction_91066 J001	mca-3	WBGene00003153	Y67D8C.10	IV_-_3105304_3109981_3110051_3112515_3116620 3_Junction_91066_Junction_91068_Junction_91071 J002 5_Junction_91064_Junction_91066 J001			19.826115%																													17.848731%
mca-3 IV_-_3105304_3109981_3110051_3112515_3116620 3_Junction_91066_Junction_91068_Junction_91071 J002 5_Junction_91064_Junction_91066 J002	mca-3	WBGene00003153	Y67D8C.10	IV_-_3105304_3109981_3110051_3112515_3116620 3_Junction_91066_Junction_91068_Junction_91071 J002 5_Junction_91064_Junction_91066 J002			13.638885%																													13.5879356666667%
mca-3 IV_-_3105304_3109981_3110051_3112515_3116620 3_Junction_91066_Junction_91068_Junction_91071 J003 5_Junction_91064_Junction_91066 J001	mca-3	WBGene00003153	Y67D8C.10	IV_-_3105304_3109981_3110051_3112515_3116620 3_Junction_91066_Junction_91068_Junction_91071 J003 5_Junction_91064_Junction_91066 J001			24.2297455%																													24.8905373333333%
mca-3 IV_-_3105304_3109981_3110051_3112515_3116620 3_Junction_91066_Junction_91068_Junction_91071 J003 5_Junction_91064_Junction_91066 J002	mca-3	WBGene00003153	Y67D8C.10	IV_-_3105304_3109981_3110051_3112515_3116620 3_Junction_91066_Junction_91068_Junction_91071 J003 5_Junction_91064_Junction_91066 J002			19.9452545%																													17.012796%
mca-3 IV_-_3105304_3109981_3110051_3112515_3116620 3_Junction_91126_Junction_91132_Junction_91138 J001 5_Junction_91125_Junction_91126 J001	mca-3	WBGene00003153	Y67D8C.10	IV_-_3105304_3109981_3110051_3112515_3116620 3_Junction_91126_Junction_91132_Junction_91138 J001 5_Junction_91125_Junction_91126 J001																6.717467%																											11.368743%
mca-3 IV_-_3105304_3109981_3110051_3112515_3116620 3_Junction_91126_Junction_91132_Junction_91138 J001 5_Junction_91125_Junction_91126 J002	mca-3	WBGene00003153	Y67D8C.10	IV_-_3105304_3109981_3110051_3112515_3116620 3_Junction_91126_Junction_91132_Junction_91138 J001 5_Junction_91125_Junction_91126 J002																3.092533%																											4.836257%
mca-3 IV_-_3105304_3109981_3110051_3112515_3116620 3_Junction_91126_Junction_91132_Junction_91138 J002 5_Junction_91125_Junction_91126 J001	mca-3	WBGene00003153	Y67D8C.10	IV_-_3105304_3109981_3110051_3112515_3116620 3_Junction_91126_Junction_91132_Junction_91138 J002 5_Junction_91125_Junction_91126 J001																54.617247%																											28.1823055%
mca-3 IV_-_3105304_3109981_3110051_3112515_3116620 3_Junction_91126_Junction_91132_Junction_91138 J002 5_Junction_91125_Junction_91126 J002	mca-3	WBGene00003153	Y67D8C.10	IV_-_3105304_3109981_3110051_3112515_3116620 3_Junction_91126_Junction_91132_Junction_91138 J002 5_Junction_91125_Junction_91126 J002																12.2194196666667%																											10.7126945%
mca-3 IV_-_3105304_3109981_3110051_3112515_3116620 3_Junction_91126_Junction_91132_Junction_91138 J003 5_Junction_91125_Junction_91126 J001	mca-3	WBGene00003153	Y67D8C.10	IV_-_3105304_3109981_3110051_3112515_3116620 3_Junction_91126_Junction_91132_Junction_91138 J003 5_Junction_91125_Junction_91126 J001																18.283771%																											32.5820735%
mca-3 IV_-_3105304_3109981_3110051_3112515_3116620 3_Junction_91126_Junction_91132_Junction_91138 J003 5_Junction_91125_Junction_91126 J002	mca-3	WBGene00003153	Y67D8C.10	IV_-_3105304_3109981_3110051_3112515_3116620 3_Junction_91126_Junction_91132_Junction_91138 J003 5_Junction_91125_Junction_91126 J002																5.07289566666667%																											12.3154265%
mca-3 IV_-_3105304_3109981_3110051_3112515_3116620 3_Junction_91139_Junction_91144_Junction_91156 J001 5_Junction_91138_Junction_91139 J001	mca-3	WBGene00003153	Y67D8C.10	IV_-_3105304_3109981_3110051_3112515_3116620 3_Junction_91139_Junction_91144_Junction_91156 J001 5_Junction_91138_Junction_91139 J001														12.12421%																														14.04317075%
mca-3 IV_-_3105304_3109981_3110051_3112515_3116620 3_Junction_91139_Junction_91144_Junction_91156 J001 5_Junction_91138_Junction_91139 J002	mca-3	WBGene00003153	Y67D8C.10	IV_-_3105304_3109981_3110051_3112515_3116620 3_Junction_91139_Junction_91144_Junction_91156 J001 5_Junction_91138_Junction_91139 J002														4.94079%																														5.69432925%
