## Supplemental Spreadsheet 3 for "Deep Transcriptomics Reveals Cell-Specific Isoforms of Pan-Neuronal Genes" (part 190 of 693)

### Sheet: Composite (continued)
	Gene	WormBase_Gene_ID	Sequence_Name	AS_event_ID	ADL	AFD	AIM	AIN	AIY	ASEL	ASER	ASG	ASI	ASK	AVA	AVE	AVG	AVH	AVK	AVL	AVM	AWA	AWB	AWC	BAG	CAN	DA	DD	DVC	I5	IL1	IL2	LUA	NSM	OLL	OLQ	PHA	PVC	PVD	PVM	RIA	RIC	RIM	RIS	RMD	SMB	SMD	VB	VC	VD
mca-3 IV_-_3105304_3109981_3110051_3112515_3116620 3_Junction_91139_Junction_91144_Junction_91156 J002 5_Junction_91138_Junction_91139 J001	mca-3	WBGene00003153	Y67D8C.10	IV_-_3105304_3109981_3110051_3112515_3116620 3_Junction_91139_Junction_91144_Junction_91156 J002 5_Junction_91138_Junction_91139 J001														29.86677925%																														42.4870645%
mca-3 IV_-_3105304_3109981_3110051_3112515_3116620 3_Junction_91139_Junction_91144_Junction_91156 J002 5_Junction_91138_Junction_91139 J002	mca-3	WBGene00003153	Y67D8C.10	IV_-_3105304_3109981_3110051_3112515_3116620 3_Junction_91139_Junction_91144_Junction_91156 J002 5_Junction_91138_Junction_91139 J002														12.06072075%																														15.6754355%
mca-3 IV_-_3105304_3109981_3110051_3112515_3116620 3_Junction_91139_Junction_91144_Junction_91156 J003 5_Junction_91138_Junction_91139 J001	mca-3	WBGene00003153	Y67D8C.10	IV_-_3105304_3109981_3110051_3112515_3116620 3_Junction_91139_Junction_91144_Junction_91156 J003 5_Junction_91138_Junction_91139 J001														29.20401075%																														15.64341925%
mca-3 IV_-_3105304_3109981_3110051_3112515_3116620 3_Junction_91139_Junction_91144_Junction_91156 J003 5_Junction_91138_Junction_91139 J002	mca-3	WBGene00003153	Y67D8C.10	IV_-_3105304_3109981_3110051_3112515_3116620 3_Junction_91139_Junction_91144_Junction_91156 J003 5_Junction_91138_Junction_91139 J002														11.80348925%																														6.45158075%
mca-3 IV_-_3105304_3109981_3110051_3112515_3116620 3_Junction_91218_Junction_91224_Junction_91231 J001 5_Junction_91216_Junction_91218 J001	mca-3	WBGene00003153	Y67D8C.10	IV_-_3105304_3109981_3110051_3112515_3116620 3_Junction_91218_Junction_91224_Junction_91231 J001 5_Junction_91216_Junction_91218 J001				12.063013%																										9.67153066666667%
mca-3 IV_-_3105304_3109981_3110051_3112515_3116620 3_Junction_91218_Junction_91224_Junction_91231 J001 5_Junction_91216_Junction_91218 J002	mca-3	WBGene00003153	Y67D8C.10	IV_-_3105304_3109981_3110051_3112515_3116620 3_Junction_91218_Junction_91224_Junction_91231 J001 5_Junction_91216_Junction_91218 J002				7.15365366666667%																										33.4284693333333%
mca-3 IV_-_3105304_3109981_3110051_3112515_3116620 3_Junction_91218_Junction_91224_Junction_91231 J002 5_Junction_91216_Junction_91218 J001	mca-3	WBGene00003153	Y67D8C.10	IV_-_3105304_3109981_3110051_3112515_3116620 3_Junction_91218_Junction_91224_Junction_91231 J002 5_Junction_91216_Junction_91218 J001				20.429189%																										5.04333933333333%
mca-3 IV_-_3105304_3109981_3110051_3112515_3116620 3_Junction_91218_Junction_91224_Junction_91231 J002 5_Junction_91216_Junction_91218 J002	mca-3	WBGene00003153	Y67D8C.10	IV_-_3105304_3109981_3110051_3112515_3116620 3_Junction_91218_Junction_91224_Junction_91231 J002 5_Junction_91216_Junction_91218 J002				10.950811%																										10.7233273333333%
mca-3 IV_-_3105304_3109981_3110051_3112515_3116620 3_Junction_91218_Junction_91224_Junction_91231 J003 5_Junction_91216_Junction_91218 J001	mca-3	WBGene00003153	Y67D8C.10	IV_-_3105304_3109981_3110051_3112515_3116620 3_Junction_91218_Junction_91224_Junction_91231 J003 5_Junction_91216_Junction_91218 J001				33.5483646666667%																										12.058848%
mca-3 IV_-_3105304_3109981_3110051_3112515_3116620 3_Junction_91218_Junction_91224_Junction_91231 J003 5_Junction_91216_Junction_91218 J002	mca-3	WBGene00003153	Y67D8C.10	IV_-_3105304_3109981_3110051_3112515_3116620 3_Junction_91218_Junction_91224_Junction_91231 J003 5_Junction_91216_Junction_91218 J002				15.853302%																										29.0778186666667%
mca-3 IV_-_3105304_3109981_3110051_3112515_3116620 3_Junction_91224_Junction_91228_Junction_91232 J001 5_Junction_91222_Junction_91224 J001	mca-3	WBGene00003153	Y67D8C.10	IV_-_3105304_3109981_3110051_3112515_3116620 3_Junction_91224_Junction_91228_Junction_91232 J001 5_Junction_91222_Junction_91224 J001										15.28598325%																											11.153207%
mca-3 IV_-_3105304_3109981_3110051_3112515_3116620 3_Junction_91224_Junction_91228_Junction_91232 J001 5_Junction_91222_Junction_91224 J002	mca-3	WBGene00003153	Y67D8C.10	IV_-_3105304_3109981_3110051_3112515_3116620 3_Junction_91224_Junction_91228_Junction_91232 J001 5_Junction_91222_Junction_91224 J002										17.00401675%																											8.741793%
mca-3 IV_-_3105304_3109981_3110051_3112515_3116620 3_Junction_91224_Junction_91228_Junction_91232 J002 5_Junction_91222_Junction_91224 J001	mca-3	WBGene00003153	Y67D8C.10	IV_-_3105304_3109981_3110051_3112515_3116620 3_Junction_91224_Junction_91228_Junction_91232 J002 5_Junction_91222_Junction_91224 J001										19.6341245%																											14.6397728333333%
mca-3 IV_-_3105304_3109981_3110051_3112515_3116620 3_Junction_91224_Junction_91228_Junction_91232 J002 5_Junction_91222_Junction_91224 J002	mca-3	WBGene00003153	Y67D8C.10	IV_-_3105304_3109981_3110051_3112515_3116620 3_Junction_91224_Junction_91228_Junction_91232 J002 5_Junction_91222_Junction_91224 J002										18.4233755%																											8.84189383333333%
mca-3 IV_-_3105304_3109981_3110051_3112515_3116620 3_Junction_91224_Junction_91228_Junction_91232 J003 5_Junction_91222_Junction_91224 J001	mca-3	WBGene00003153	Y67D8C.10	IV_-_3105304_3109981_3110051_3112515_3116620 3_Junction_91224_Junction_91228_Junction_91232 J003 5_Junction_91222_Junction_91224 J001										15.281199%																											33.9763986666667%
mca-3 IV_-_3105304_3109981_3110051_3112515_3116620 3_Junction_91224_Junction_91228_Junction_91232 J003 5_Junction_91222_Junction_91224 J002	mca-3	WBGene00003153	Y67D8C.10	IV_-_3105304_3109981_3110051_3112515_3116620 3_Junction_91224_Junction_91228_Junction_91232 J003 5_Junction_91222_Junction_91224 J002										14.373801%																											22.6486013333333%
mca-3 IV_-_3105304_3109981_3110051_3112515_3116620 3_Junction_91304_Junction_91306_Junction_91311 J001 5_Junction_91303_Junction_91304 J001	mca-3	WBGene00003153	Y67D8C.10	IV_-_3105304_3109981_3110051_3112515_3116620 3_Junction_91304_Junction_91306_Junction_91311 J001 5_Junction_91303_Junction_91304 J001																											12.938479%							17.2216434%
mca-3 IV_-_3105304_3109981_3110051_3112515_3116620 3_Junction_91304_Junction_91306_Junction_91311 J001 5_Junction_91303_Junction_91304 J002	mca-3	WBGene00003153	Y67D8C.10	IV_-_3105304_3109981_3110051_3112515_3116620 3_Junction_91304_Junction_91306_Junction_91311 J001 5_Junction_91303_Junction_91304 J002																											5.49818766666667%							20.3423566%
mca-3 IV_-_3105304_3109981_3110051_3112515_3116620 3_Junction_91304_Junction_91306_Junction_91311 J002 5_Junction_91303_Junction_91304 J001	mca-3	WBGene00003153	Y67D8C.10	IV_-_3105304_3109981_3110051_3112515_3116620 3_Junction_91304_Junction_91306_Junction_91311 J002 5_Junction_91303_Junction_91304 J001																											29.46618%							14.984969%
mca-3 IV_-_3105304_3109981_3110051_3112515_3116620 3_Junction_91304_Junction_91306_Junction_91311 J002 5_Junction_91303_Junction_91304 J002	mca-3	WBGene00003153	Y67D8C.10	IV_-_3105304_3109981_3110051_3112515_3116620 3_Junction_91304_Junction_91306_Junction_91311 J002 5_Junction_91303_Junction_91304 J002																											10.0671533333333%							16.383031%
mca-3 IV_-_3105304_3109981_3110051_3112515_3116620 3_Junction_91304_Junction_91306_Junction_91311 J003 5_Junction_91303_Junction_91304 J001	mca-3	WBGene00003153	Y67D8C.10	IV_-_3105304_3109981_3110051_3112515_3116620 3_Junction_91304_Junction_91306_Junction_91311 J003 5_Junction_91303_Junction_91304 J001																											31.3586743333333%							14.512313%
mca-3 IV_-_3105304_3109981_3110051_3112515_3116620 3_Junction_91304_Junction_91306_Junction_91311 J003 5_Junction_91303_Junction_91304 J002	mca-3	WBGene00003153	Y67D8C.10	IV_-_3105304_3109981_3110051_3112515_3116620 3_Junction_91304_Junction_91306_Junction_91311 J003 5_Junction_91303_Junction_91304 J002																											10.6713256666667%							16.557687%
mca-3 IV_-_3105304_3109981_3110051_3112515_3116620 3_Junction_91329_Junction_91333_Junction_91340 J001 5_Junction_91326_Junction_91329 J001	mca-3	WBGene00003153	Y67D8C.10	IV_-_3105304_3109981_3110051_3112515_3116620 3_Junction_91329_Junction_91333_Junction_91340 J001 5_Junction_91326_Junction_91329 J001																6.717467%																													17.6295876666667%
mca-3 IV_-_3105304_3109981_3110051_3112515_3116620 3_Junction_91329_Junction_91333_Junction_91340 J001 5_Junction_91326_Junction_91329 J002	mca-3	WBGene00003153	Y67D8C.10	IV_-_3105304_3109981_3110051_3112515_3116620 3_Junction_91329_Junction_91333_Junction_91340 J001 5_Junction_91326_Junction_91329 J002																3.092533%																													37.9704123333333%
mca-3 IV_-_3105304_3109981_3110051_3112515_3116620 3_Junction_91329_Junction_91333_Junction_91340 J002 5_Junction_91326_Junction_91329 J001	mca-3	WBGene00003153	Y67D8C.10	IV_-_3105304_3109981_3110051_3112515_3116620 3_Junction_91329_Junction_91333_Junction_91340 J002 5_Junction_91326_Junction_91329 J001																54.617247%																													8.47249683333333%
mca-3 IV_-_3105304_3109981_3110051_3112515_3116620 3_Junction_91329_Junction_91333_Junction_91340 J002 5_Junction_91326_Junction_91329 J002	mca-3	WBGene00003153	Y67D8C.10	IV_-_3105304_3109981_3110051_3112515_3116620 3_Junction_91329_Junction_91333_Junction_91340 J002 5_Junction_91326_Junction_91329 J002																12.2194196666667%																													14.5141698333333%
mca-3 IV_-_3105304_3109981_3110051_3112515_3116620 3_Junction_91329_Junction_91333_Junction_91340 J003 5_Junction_91326_Junction_91329 J001	mca-3	WBGene00003153	Y67D8C.10	IV_-_3105304_3109981_3110051_3112515_3116620 3_Junction_91329_Junction_91333_Junction_91340 J003 5_Junction_91326_Junction_91329 J001																18.283771%																													6.74692983333333%
mca-3 IV_-_3105304_3109981_3110051_3112515_3116620 3_Junction_91329_Junction_91333_Junction_91340 J003 5_Junction_91326_Junction_91329 J002	mca-3	WBGene00003153	Y67D8C.10	IV_-_3105304_3109981_3110051_3112515_3116620 3_Junction_91329_Junction_91333_Junction_91340 J003 5_Junction_91326_Junction_91329 J002																5.07289566666667%																													14.6680701666667%
mca-3 IV_-_3105304_3109981_3110051_3112515_3116620 3_Junction_91376_Junction_91380_Junction_91385 J001 5_Junction_91374_Junction_91376 J001	mca-3	WBGene00003153	Y67D8C.10	IV_-_3105304_3109981_3110051_3112515_3116620 3_Junction_91376_Junction_91380_Junction_91385 J001 5_Junction_91374_Junction_91376 J001																						13.8879846666667%											16.2753925%
mca-3 IV_-_3105304_3109981_3110051_3112515_3116620 3_Junction_91376_Junction_91380_Junction_91385 J001 5_Junction_91374_Junction_91376 J002	mca-3	WBGene00003153	Y67D8C.10	IV_-_3105304_3109981_3110051_3112515_3116620 3_Junction_91376_Junction_91380_Junction_91385 J001 5_Junction_91374_Junction_91376 J002																						25.2153486666667%											12.8371075%
mca-3 IV_-_3105304_3109981_3110051_3112515_3116620 3_Junction_91376_Junction_91380_Junction_91385 J002 5_Junction_91374_Junction_91376 J001	mca-3	WBGene00003153	Y67D8C.10	IV_-_3105304_3109981_3110051_3112515_3116620 3_Junction_91376_Junction_91380_Junction_91385 J002 5_Junction_91374_Junction_91376 J001																						7.323497%											21.16022675%
mca-3 IV_-_3105304_3109981_3110051_3112515_3116620 3_Junction_91376_Junction_91380_Junction_91385 J002 5_Junction_91374_Junction_91376 J002	mca-3	WBGene00003153	Y67D8C.10	IV_-_3105304_3109981_3110051_3112515_3116620 3_Junction_91376_Junction_91380_Junction_91385 J002 5_Junction_91374_Junction_91376 J002																						14.556503%											16.29977325%
mca-3 IV_-_3105304_3109981_3110051_3112515_3116620 3_Junction_91376_Junction_91380_Junction_91385 J003 5_Junction_91374_Junction_91376 J001	mca-3	WBGene00003153	Y67D8C.10	IV_-_3105304_3109981_3110051_3112515_3116620 3_Junction_91376_Junction_91380_Junction_91385 J003 5_Junction_91374_Junction_91376 J001																						14.2232113333333%											18.67552025%
mca-3 IV_-_3105304_3109981_3110051_3112515_3116620 3_Junction_91376_Junction_91380_Junction_91385 J003 5_Junction_91374_Junction_91376 J002	mca-3	WBGene00003153	Y67D8C.10	IV_-_3105304_3109981_3110051_3112515_3116620 3_Junction_91376_Junction_91380_Junction_91385 J003 5_Junction_91374_Junction_91376 J002																						24.7967886666667%											14.74947975%
mca-3 IV_-_3105304_3109981_3110051_3112515_3116620 3_Junction_91427_Junction_91432_Junction_91437 J001 5_Junction_91425_Junction_91427 J001	mca-3	WBGene00003153	Y67D8C.10	IV_-_3105304_3109981_3110051_3112515_3116620 3_Junction_91427_Junction_91432_Junction_91437 J001 5_Junction_91425_Junction_91427 J001																						13.8879846666667%																					11.368743%
mca-3 IV_-_3105304_3109981_3110051_3112515_3116620 3_Junction_91427_Junction_91432_Junction_91437 J001 5_Junction_91425_Junction_91427 J002	mca-3	WBGene00003153	Y67D8C.10	IV_-_3105304_3109981_3110051_3112515_3116620 3_Junction_91427_Junction_91432_Junction_91437 J001 5_Junction_91425_Junction_91427 J002																						25.2153486666667%																					4.836257%
mca-3 IV_-_3105304_3109981_3110051_3112515_3116620 3_Junction_91427_Junction_91432_Junction_91437 J002 5_Junction_91425_Junction_91427 J001	mca-3	WBGene00003153	Y67D8C.10	IV_-_3105304_3109981_3110051_3112515_3116620 3_Junction_91427_Junction_91432_Junction_91437 J002 5_Junction_91425_Junction_91427 J001																						7.323497%																					28.1823055%
mca-3 IV_-_3105304_3109981_3110051_3112515_3116620 3_Junction_91427_Junction_91432_Junction_91437 J002 5_Junction_91425_Junction_91427 J002	mca-3	WBGene00003153	Y67D8C.10	IV_-_3105304_3109981_3110051_3112515_3116620 3_Junction_91427_Junction_91432_Junction_91437 J002 5_Junction_91425_Junction_91427 J002																						14.556503%																					10.7126945%
mca-3 IV_-_3105304_3109981_3110051_3112515_3116620 3_Junction_91427_Junction_91432_Junction_91437 J003 5_Junction_91425_Junction_91427 J001	mca-3	WBGene00003153	Y67D8C.10	IV_-_3105304_3109981_3110051_3112515_3116620 3_Junction_91427_Junction_91432_Junction_91437 J003 5_Junction_91425_Junction_91427 J001																						14.2232113333333%																					32.5820735%
mca-3 IV_-_3105304_3109981_3110051_3112515_3116620 3_Junction_91427_Junction_91432_Junction_91437 J003 5_Junction_91425_Junction_91427 J002	mca-3	WBGene00003153	Y67D8C.10	IV_-_3105304_3109981_3110051_3112515_3116620 3_Junction_91427_Junction_91432_Junction_91437 J003 5_Junction_91425_Junction_91427 J002																						24.7967886666667%																					12.3154265%
mca-3 IV_-_3105304_3109981_3110051_3112515_3116620 3_Junction_91470_Junction_91472_Junction_91478 J001 5_Junction_91469_Junction_91470 J001	mca-3	WBGene00003153	Y67D8C.10	IV_-_3105304_3109981_3110051_3112515_3116620 3_Junction_91470_Junction_91472_Junction_91478 J001 5_Junction_91469_Junction_91470 J001										15.28598325%																								17.2216434%
mca-3 IV_-_3105304_3109981_3110051_3112515_3116620 3_Junction_91470_Junction_91472_Junction_91478 J001 5_Junction_91469_Junction_91470 J002	mca-3	WBGene00003153	Y67D8C.10	IV_-_3105304_3109981_3110051_3112515_3116620 3_Junction_91470_Junction_91472_Junction_91478 J001 5_Junction_91469_Junction_91470 J002										17.00401675%																								20.3423566%
mca-3 IV_-_3105304_3109981_3110051_3112515_3116620 3_Junction_91470_Junction_91472_Junction_91478 J002 5_Junction_91469_Junction_91470 J001	mca-3	WBGene00003153	Y67D8C.10	IV_-_3105304_3109981_3110051_3112515_3116620 3_Junction_91470_Junction_91472_Junction_91478 J002 5_Junction_91469_Junction_91470 J001										19.6341245%																								14.984969%
mca-3 IV_-_3105304_3109981_3110051_3112515_3116620 3_Junction_91470_Junction_91472_Junction_91478 J002 5_Junction_91469_Junction_91470 J002	mca-3	WBGene00003153	Y67D8C.10	IV_-_3105304_3109981_3110051_3112515_3116620 3_Junction_91470_Junction_91472_Junction_91478 J002 5_Junction_91469_Junction_91470 J002										18.4233755%																								16.383031%
mca-3 IV_-_3105304_3109981_3110051_3112515_3116620 3_Junction_91470_Junction_91472_Junction_91478 J003 5_Junction_91469_Junction_91470 J001	mca-3	WBGene00003153	Y67D8C.10	IV_-_3105304_3109981_3110051_3112515_3116620 3_Junction_91470_Junction_91472_Junction_91478 J003 5_Junction_91469_Junction_91470 J001										15.281199%																								14.512313%
mca-3 IV_-_3105304_3109981_3110051_3112515_3116620 3_Junction_91470_Junction_91472_Junction_91478 J003 5_Junction_91469_Junction_91470 J002	mca-3	WBGene00003153	Y67D8C.10	IV_-_3105304_3109981_3110051_3112515_3116620 3_Junction_91470_Junction_91472_Junction_91478 J003 5_Junction_91469_Junction_91470 J002										14.373801%																								16.557687%
mca-3 IV_-_3105304_3109981_3110051_3112515_3116620 3_Junction_91478_Junction_91483_Junction_91488 J001 5_Junction_91476_Junction_91478 J001	mca-3	WBGene00003153	Y67D8C.10	IV_-_3105304_3109981_3110051_3112515_3116620 3_Junction_91478_Junction_91483_Junction_91488 J001 5_Junction_91476_Junction_91478 J001																																14.3673983333333%											11.368743%
mca-3 IV_-_3105304_3109981_3110051_3112515_3116620 3_Junction_91478_Junction_91483_Junction_91488 J001 5_Junction_91476_Junction_91478 J002	mca-3	WBGene00003153	Y67D8C.10	IV_-_3105304_3109981_3110051_3112515_3116620 3_Junction_91478_Junction_91483_Junction_91488 J001 5_Junction_91476_Junction_91478 J002																																12.2926016666667%											4.836257%
mca-3 IV_-_3105304_3109981_3110051_3112515_3116620 3_Junction_91478_Junction_91483_Junction_91488 J002 5_Junction_91476_Junction_91478 J001	mca-3	WBGene00003153	Y67D8C.10	IV_-_3105304_3109981_3110051_3112515_3116620 3_Junction_91478_Junction_91483_Junction_91488 J002 5_Junction_91476_Junction_91478 J001																																17.848731%											28.1823055%
mca-3 IV_-_3105304_3109981_3110051_3112515_3116620 3_Junction_91478_Junction_91483_Junction_91488 J002 5_Junction_91476_Junction_91478 J002	mca-3	WBGene00003153	Y67D8C.10	IV_-_3105304_3109981_3110051_3112515_3116620 3_Junction_91478_Junction_91483_Junction_91488 J002 5_Junction_91476_Junction_91478 J002																																13.5879356666667%											10.7126945%
mca-3 IV_-_3105304_3109981_3110051_3112515_3116620 3_Junction_91478_Junction_91483_Junction_91488 J003 5_Junction_91476_Junction_91478 J001	mca-3	WBGene00003153	Y67D8C.10	IV_-_3105304_3109981_3110051_3112515_3116620 3_Junction_91478_Junction_91483_Junction_91488 J003 5_Junction_91476_Junction_91478 J001																																24.8905373333333%											32.5820735%
mca-3 IV_-_3105304_3109981_3110051_3112515_3116620 3_Junction_91478_Junction_91483_Junction_91488 J003 5_Junction_91476_Junction_91478 J002	mca-3	WBGene00003153	Y67D8C.10	IV_-_3105304_3109981_3110051_3112515_3116620 3_Junction_91478_Junction_91483_Junction_91488 J003 5_Junction_91476_Junction_91478 J002																																17.012796%											12.3154265%
mca-3 IV_-_3105304_3109981_3110051_3112515_3116620 3_Junction_91497_Junction_91499_Junction_91503 J001 5_Junction_91496_Junction_91497 J001	mca-3	WBGene00003153	Y67D8C.10	IV_-_3105304_3109981_3110051_3112515_3116620 3_Junction_91497_Junction_91499_Junction_91503 J001 5_Junction_91496_Junction_91497 J001		14.5269518%	11.99285475%
mca-3 IV_-_3105304_3109981_3110051_3112515_3116620 3_Junction_91497_Junction_91499_Junction_91503 J001 5_Junction_91496_Junction_91497 J002	mca-3	WBGene00003153	Y67D8C.10	IV_-_3105304_3109981_3110051_3112515_3116620 3_Junction_91497_Junction_91499_Junction_91503 J001 5_Junction_91496_Junction_91497 J002		36.1310482%	10.36464525%
mca-3 IV_-_3105304_3109981_3110051_3112515_3116620 3_Junction_91497_Junction_91499_Junction_91503 J002 5_Junction_91496_Junction_91497 J001	mca-3	WBGene00003153	Y67D8C.10	IV_-_3105304_3109981_3110051_3112515_3116620 3_Junction_91497_Junction_91499_Junction_91503 J002 5_Junction_91496_Junction_91497 J001		4.557693%	19.826115%
mca-3 IV_-_3105304_3109981_3110051_3112515_3116620 3_Junction_91497_Junction_91499_Junction_91503 J002 5_Junction_91496_Junction_91497 J002	mca-3	WBGene00003153	Y67D8C.10	IV_-_3105304_3109981_3110051_3112515_3116620 3_Junction_91497_Junction_91499_Junction_91503 J002 5_Junction_91496_Junction_91497 J002		10.774307%	13.638885%
mca-3 IV_-_3105304_3109981_3110051_3112515_3116620 3_Junction_91497_Junction_91499_Junction_91503 J003 5_Junction_91496_Junction_91497 J001	mca-3	WBGene00003153	Y67D8C.10	IV_-_3105304_3109981_3110051_3112515_3116620 3_Junction_91497_Junction_91499_Junction_91503 J003 5_Junction_91496_Junction_91497 J001		8.9333552%	24.2297455%
mca-3 IV_-_3105304_3109981_3110051_3112515_3116620 3_Junction_91497_Junction_91499_Junction_91503 J003 5_Junction_91496_Junction_91497 J002	mca-3	WBGene00003153	Y67D8C.10	IV_-_3105304_3109981_3110051_3112515_3116620 3_Junction_91497_Junction_91499_Junction_91503 J003 5_Junction_91496_Junction_91497 J002		25.0766448%	19.9452545%
mca-3 IV_-_3105304_3109981_3110051_3112515_3116620 3_Junction_91539_Junction_91541_Junction_91548 J001 5_Junction_91538_Junction_91539 J001	mca-3	WBGene00003153	Y67D8C.10	IV_-_3105304_3109981_3110051_3112515_3116620 3_Junction_91539_Junction_91541_Junction_91548 J001 5_Junction_91538_Junction_91539 J001			11.99285475%														12.7388513333333%
mca-3 IV_-_3105304_3109981_3110051_3112515_3116620 3_Junction_91539_Junction_91541_Junction_91548 J001 5_Junction_91538_Junction_91539 J002	mca-3	WBGene00003153	Y67D8C.10	IV_-_3105304_3109981_3110051_3112515_3116620 3_Junction_91539_Junction_91541_Junction_91548 J001 5_Junction_91538_Junction_91539 J002			10.36464525%														3.40781533333333%
mca-3 IV_-_3105304_3109981_3110051_3112515_3116620 3_Junction_91539_Junction_91541_Junction_91548 J002 5_Junction_91538_Junction_91539 J001	mca-3	WBGene00003153	Y67D8C.10	IV_-_3105304_3109981_3110051_3112515_3116620 3_Junction_91539_Junction_91541_Junction_91548 J002 5_Junction_91538_Junction_91539 J001			19.826115%														40.4621553333333%
mca-3 IV_-_3105304_3109981_3110051_3112515_3116620 3_Junction_91539_Junction_91541_Junction_91548 J002 5_Junction_91538_Junction_91539 J002	mca-3	WBGene00003153	Y67D8C.10	IV_-_3105304_3109981_3110051_3112515_3116620 3_Junction_91539_Junction_91541_Junction_91548 J002 5_Junction_91538_Junction_91539 J002			13.638885%														10.6145113333333%
mca-3 IV_-_3105304_3109981_3110051_3112515_3116620 3_Junction_91539_Junction_91541_Junction_91548 J003 5_Junction_91538_Junction_91539 J001	mca-3	WBGene00003153	Y67D8C.10	IV_-_3105304_3109981_3110051_3112515_3116620 3_Junction_91539_Junction_91541_Junction_91548 J003 5_Junction_91538_Junction_91539 J001			24.2297455%														25.828381%
mca-3 IV_-_3105304_3109981_3110051_3112515_3116620 3_Junction_91539_Junction_91541_Junction_91548 J003 5_Junction_91538_Junction_91539 J002	mca-3	WBGene00003153	Y67D8C.10	IV_-_3105304_3109981_3110051_3112515_3116620 3_Junction_91539_Junction_91541_Junction_91548 J003 5_Junction_91538_Junction_91539 J002			19.9452545%														6.951619%
mca-3 IV_-_3105304_3109981_3110051_3112515_3116620 3_Junction_91621_Junction_91623_Junction_91628 J001 5_Junction_91619_Junction_91621 J001	mca-3	WBGene00003153	Y67D8C.10	IV_-_3105304_3109981_3110051_3112515_3116620 3_Junction_91621_Junction_91623_Junction_91628 J001 5_Junction_91619_Junction_91621 J001																																14.3673983333333%		17.2216434%
mca-3 IV_-_3105304_3109981_3110051_3112515_3116620 3_Junction_91621_Junction_91623_Junction_91628 J001 5_Junction_91619_Junction_91621 J002	mca-3	WBGene00003153	Y67D8C.10	IV_-_3105304_3109981_3110051_3112515_3116620 3_Junction_91621_Junction_91623_Junction_91628 J001 5_Junction_91619_Junction_91621 J002																																12.2926016666667%		20.3423566%
mca-3 IV_-_3105304_3109981_3110051_3112515_3116620 3_Junction_91621_Junction_91623_Junction_91628 J002 5_Junction_91619_Junction_91621 J001	mca-3	WBGene00003153	Y67D8C.10	IV_-_3105304_3109981_3110051_3112515_3116620 3_Junction_91621_Junction_91623_Junction_91628 J002 5_Junction_91619_Junction_91621 J001																																17.848731%		14.984969%
mca-3 IV_-_3105304_3109981_3110051_3112515_3116620 3_Junction_91621_Junction_91623_Junction_91628 J002 5_Junction_91619_Junction_91621 J002	mca-3	WBGene00003153	Y67D8C.10	IV_-_3105304_3109981_3110051_3112515_3116620 3_Junction_91621_Junction_91623_Junction_91628 J002 5_Junction_91619_Junction_91621 J002																																13.5879356666667%		16.383031%
mca-3 IV_-_3105304_3109981_3110051_3112515_3116620 3_Junction_91621_Junction_91623_Junction_91628 J003 5_Junction_91619_Junction_91621 J001	mca-3	WBGene00003153	Y67D8C.10	IV_-_3105304_3109981_3110051_3112515_3116620 3_Junction_91621_Junction_91623_Junction_91628 J003 5_Junction_91619_Junction_91621 J001																																24.8905373333333%		14.512313%
mca-3 IV_-_3105304_3109981_3110051_3112515_3116620 3_Junction_91621_Junction_91623_Junction_91628 J003 5_Junction_91619_Junction_91621 J002	mca-3	WBGene00003153	Y67D8C.10	IV_-_3105304_3109981_3110051_3112515_3116620 3_Junction_91621_Junction_91623_Junction_91628 J003 5_Junction_91619_Junction_91621 J002																																17.012796%		16.557687%
mca-3 IV_-_3105304_3109981_3110051_3112515_3116620 3_Junction_91633_Junction_91638_Junction_91650 J001 5_Junction_91632_Junction_91633 J001	mca-3	WBGene00003153	Y67D8C.10	IV_-_3105304_3109981_3110051_3112515_3116620 3_Junction_91633_Junction_91638_Junction_91650 J001 5_Junction_91632_Junction_91633 J001																		15.71864975%																								10.9206618%
mca-3 IV_-_3105304_3109981_3110051_3112515_3116620 3_Junction_91633_Junction_91638_Junction_91650 J001 5_Junction_91632_Junction_91633 J002	mca-3	WBGene00003153	Y67D8C.10	IV_-_3105304_3109981_3110051_3112515_3116620 3_Junction_91633_Junction_91638_Junction_91650 J001 5_Junction_91632_Junction_91633 J002																		22.45135025%																								4.2433382%
mca-3 IV_-_3105304_3109981_3110051_3112515_3116620 3_Junction_91633_Junction_91638_Junction_91650 J002 5_Junction_91632_Junction_91633 J001	mca-3	WBGene00003153	Y67D8C.10	IV_-_3105304_3109981_3110051_3112515_3116620 3_Junction_91633_Junction_91638_Junction_91650 J002 5_Junction_91632_Junction_91633 J001																		11.3842395%																								36.5377632%
mca-3 IV_-_3105304_3109981_3110051_3112515_3116620 3_Junction_91633_Junction_91638_Junction_91650 J002 5_Junction_91632_Junction_91633 J002	mca-3	WBGene00003153	Y67D8C.10	IV_-_3105304_3109981_3110051_3112515_3116620 3_Junction_91633_Junction_91638_Junction_91650 J002 5_Junction_91632_Junction_91633 J002																		13.7932605%																								11.4922368%
mca-3 IV_-_3105304_3109981_3110051_3112515_3116620 3_Junction_91633_Junction_91638_Junction_91650 J003 5_Junction_91632_Junction_91633 J001	mca-3	WBGene00003153	Y67D8C.10	IV_-_3105304_3109981_3110051_3112515_3116620 3_Junction_91633_Junction_91638_Junction_91650 J003 5_Junction_91632_Junction_91633 J001																		15.1757565%																								27.7167628%
mca-3 IV_-_3105304_3109981_3110051_3112515_3116620 3_Junction_91633_Junction_91638_Junction_91650 J003 5_Junction_91632_Junction_91633 J002	mca-3	WBGene00003153	Y67D8C.10	IV_-_3105304_3109981_3110051_3112515_3116620 3_Junction_91633_Junction_91638_Junction_91650 J003 5_Junction_91632_Junction_91633 J002																		21.4792435%																								9.0932372%
mca-3 IV_-_3105304_3109981_3110051_3112515_3116620 3_Junction_91694_Junction_91698_Junction_91710 J001 5_Junction_91693_Junction_91694 J001	mca-3	WBGene00003153	Y67D8C.10	IV_-_3105304_3109981_3110051_3112515_3116620 3_Junction_91694_Junction_91698_Junction_91710 J001 5_Junction_91693_Junction_91694 J001										15.28598325%																																10.9206618%
mca-3 IV_-_3105304_3109981_3110051_3112515_3116620 3_Junction_91694_Junction_91698_Junction_91710 J001 5_Junction_91693_Junction_91694 J002	mca-3	WBGene00003153	Y67D8C.10	IV_-_3105304_3109981_3110051_3112515_3116620 3_Junction_91694_Junction_91698_Junction_91710 J001 5_Junction_91693_Junction_91694 J002										17.00401675%																																4.2433382%
mca-3 IV_-_3105304_3109981_3110051_3112515_3116620 3_Junction_91694_Junction_91698_Junction_91710 J002 5_Junction_91693_Junction_91694 J001	mca-3	WBGene00003153	Y67D8C.10	IV_-_3105304_3109981_3110051_3112515_3116620 3_Junction_91694_Junction_91698_Junction_91710 J002 5_Junction_91693_Junction_91694 J001										19.6341245%																																36.5377632%
mca-3 IV_-_3105304_3109981_3110051_3112515_3116620 3_Junction_91694_Junction_91698_Junction_91710 J002 5_Junction_91693_Junction_91694 J002	mca-3	WBGene00003153	Y67D8C.10	IV_-_3105304_3109981_3110051_3112515_3116620 3_Junction_91694_Junction_91698_Junction_91710 J002 5_Junction_91693_Junction_91694 J002										18.4233755%																																11.4922368%
mca-3 IV_-_3105304_3109981_3110051_3112515_3116620 3_Junction_91694_Junction_91698_Junction_91710 J003 5_Junction_91693_Junction_91694 J001	mca-3	WBGene00003153	Y67D8C.10	IV_-_3105304_3109981_3110051_3112515_3116620 3_Junction_91694_Junction_91698_Junction_91710 J003 5_Junction_91693_Junction_91694 J001										15.281199%																																27.7167628%
mca-3 IV_-_3105304_3109981_3110051_3112515_3116620 3_Junction_91694_Junction_91698_Junction_91710 J003 5_Junction_91693_Junction_91694 J002	mca-3	WBGene00003153	Y67D8C.10	IV_-_3105304_3109981_3110051_3112515_3116620 3_Junction_91694_Junction_91698_Junction_91710 J003 5_Junction_91693_Junction_91694 J002										14.373801%																																9.0932372%
mca-3 IV_-_3105304_3109981_3110051_3112515_3116620 3_Junction_91696_Junction_91698_Junction_91705 J001 5_Junction_91693_Junction_91696 J001	mca-3	WBGene00003153	Y67D8C.10	IV_-_3105304_3109981_3110051_3112515_3116620 3_Junction_91696_Junction_91698_Junction_91705 J001 5_Junction_91693_Junction_91696 J001	13.604934%								13.12011925%
mca-3 IV_-_3105304_3109981_3110051_3112515_3116620 3_Junction_91696_Junction_91698_Junction_91705 J001 5_Junction_91693_Junction_91696 J002	mca-3	WBGene00003153	Y67D8C.10	IV_-_3105304_3109981_3110051_3112515_3116620 3_Junction_91696_Junction_91698_Junction_91705 J001 5_Junction_91693_Junction_91696 J002	15.080066%								23.53988075%
mca-3 IV_-_3105304_3109981_3110051_3112515_3116620 3_Junction_91696_Junction_91698_Junction_91705 J002 5_Junction_91693_Junction_91696 J001	mca-3	WBGene00003153	Y67D8C.10	IV_-_3105304_3109981_3110051_3112515_3116620 3_Junction_91696_Junction_91698_Junction_91705 J002 5_Junction_91693_Junction_91696 J001	12.3943665%								15.999445%
mca-3 IV_-_3105304_3109981_3110051_3112515_3116620 3_Junction_91696_Junction_91698_Junction_91705 J002 5_Junction_91693_Junction_91696 J002	mca-3	WBGene00003153	Y67D8C.10	IV_-_3105304_3109981_3110051_3112515_3116620 3_Junction_91696_Junction_91698_Junction_91705 J002 5_Junction_91693_Junction_91696 J002	13.0256335%								21.913055%
mca-3 IV_-_3105304_3109981_3110051_3112515_3116620 3_Junction_91696_Junction_91698_Junction_91705 J003 5_Junction_91693_Junction_91696 J001	mca-3	WBGene00003153	Y67D8C.10	IV_-_3105304_3109981_3110051_3112515_3116620 3_Junction_91696_Junction_91698_Junction_91705 J003 5_Junction_91693_Junction_91696 J001	22.51047675%								14.93190525%
mca-3 IV_-_3105304_3109981_3110051_3112515_3116620 3_Junction_91696_Junction_91698_Junction_91705 J003 5_Junction_91693_Junction_91696 J002	mca-3	WBGene00003153	Y67D8C.10	IV_-_3105304_3109981_3110051_3112515_3116620 3_Junction_91696_Junction_91698_Junction_91705 J003 5_Junction_91693_Junction_91696 J002	23.37952325%								10.49809475%
mca-3 IV_-_3105304_3109981_3110051_3112515_3116620 3_Junction_91731_Junction_91735_Junction_91738 J001 5_Junction_91729_Junction_91731 J001	mca-3	WBGene00003153	Y67D8C.10	IV_-_3105304_3109981_3110051_3112515_3116620 3_Junction_91731_Junction_91735_Junction_91738 J001 5_Junction_91729_Junction_91731 J001																											12.938479%										11.153207%
mca-3 IV_-_3105304_3109981_3110051_3112515_3116620 3_Junction_91731_Junction_91735_Junction_91738 J001 5_Junction_91729_Junction_91731 J002	mca-3	WBGene00003153	Y67D8C.10	IV_-_3105304_3109981_3110051_3112515_3116620 3_Junction_91731_Junction_91735_Junction_91738 J001 5_Junction_91729_Junction_91731 J002																											5.49818766666667%										8.741793%
mca-3 IV_-_3105304_3109981_3110051_3112515_3116620 3_Junction_91731_Junction_91735_Junction_91738 J002 5_Junction_91729_Junction_91731 J001	mca-3	WBGene00003153	Y67D8C.10	IV_-_3105304_3109981_3110051_3112515_3116620 3_Junction_91731_Junction_91735_Junction_91738 J002 5_Junction_91729_Junction_91731 J001																											29.46618%										14.6397728333333%
mca-3 IV_-_3105304_3109981_3110051_3112515_3116620 3_Junction_91731_Junction_91735_Junction_91738 J002 5_Junction_91729_Junction_91731 J002	mca-3	WBGene00003153	Y67D8C.10	IV_-_3105304_3109981_3110051_3112515_3116620 3_Junction_91731_Junction_91735_Junction_91738 J002 5_Junction_91729_Junction_91731 J002																											10.0671533333333%										8.84189383333333%
mca-3 IV_-_3105304_3109981_3110051_3112515_3116620 3_Junction_91731_Junction_91735_Junction_91738 J003 5_Junction_91729_Junction_91731 J001	mca-3	WBGene00003153	Y67D8C.10	IV_-_3105304_3109981_3110051_3112515_3116620 3_Junction_91731_Junction_91735_Junction_91738 J003 5_Junction_91729_Junction_91731 J001																											31.3586743333333%										33.9763986666667%
mca-3 IV_-_3105304_3109981_3110051_3112515_3116620 3_Junction_91731_Junction_91735_Junction_91738 J003 5_Junction_91729_Junction_91731 J002	mca-3	WBGene00003153	Y67D8C.10	IV_-_3105304_3109981_3110051_3112515_3116620 3_Junction_91731_Junction_91735_Junction_91738 J003 5_Junction_91729_Junction_91731 J002																											10.6713256666667%										22.6486013333333%
mca-3 IV_-_3105304_3109981_3110051_3112515_3116620 3_Junction_91734_Junction_91738_Junction_91743 J001 5_Junction_91733_Junction_91734 J001	mca-3	WBGene00003153	Y67D8C.10	IV_-_3105304_3109981_3110051_3112515_3116620 3_Junction_91734_Junction_91738_Junction_91743 J001 5_Junction_91733_Junction_91734 J001																													21.82635575%																	13.7071525%
mca-3 IV_-_3105304_3109981_3110051_3112515_3116620 3_Junction_91734_Junction_91738_Junction_91743 J001 5_Junction_91733_Junction_91734 J002	mca-3	WBGene00003153	Y67D8C.10	IV_-_3105304_3109981_3110051_3112515_3116620 3_Junction_91734_Junction_91738_Junction_91743 J001 5_Junction_91733_Junction_91734 J002																													26.44614425%																	7.5653475%
mca-3 IV_-_3105304_3109981_3110051_3112515_3116620 3_Junction_91734_Junction_91738_Junction_91743 J002 5_Junction_91733_Junction_91734 J001	mca-3	WBGene00003153	Y67D8C.10	IV_-_3105304_3109981_3110051_3112515_3116620 3_Junction_91734_Junction_91738_Junction_91743 J002 5_Junction_91733_Junction_91734 J001																													11.74646975%																	22.64898975%
mca-3 IV_-_3105304_3109981_3110051_3112515_3116620 3_Junction_91734_Junction_91738_Junction_91743 J002 5_Junction_91733_Junction_91734 J002	mca-3	WBGene00003153	Y67D8C.10	IV_-_3105304_3109981_3110051_3112515_3116620 3_Junction_91734_Junction_91738_Junction_91743 J002 5_Junction_91733_Junction_91734 J002																													12.32603025%																	12.30101025%
mca-3 IV_-_3105304_3109981_3110051_3112515_3116620 3_Junction_91734_Junction_91738_Junction_91743 J003 5_Junction_91733_Junction_91734 J001	mca-3	WBGene00003153	Y67D8C.10	IV_-_3105304_3109981_3110051_3112515_3116620 3_Junction_91734_Junction_91738_Junction_91743 J003 5_Junction_91733_Junction_91734 J001																													11.83652375%																	28.59624375%
mca-3 IV_-_3105304_3109981_3110051_3112515_3116620 3_Junction_91734_Junction_91738_Junction_91743 J003 5_Junction_91733_Junction_91734 J002	mca-3	WBGene00003153	Y67D8C.10	IV_-_3105304_3109981_3110051_3112515_3116620 3_Junction_91734_Junction_91738_Junction_91743 J003 5_Junction_91733_Junction_91734 J002																													15.81847625%																	15.18125625%
mca-3 IV_-_3105304_3109981_3110051_3112515_3116620 3_Junction_91739_Junction_91742_Junction_91746 J001 5_Junction_91737_Junction_91739 J001	mca-3	WBGene00003153	Y67D8C.10	IV_-_3105304_3109981_3110051_3112515_3116620 3_Junction_91739_Junction_91742_Junction_91746 J001 5_Junction_91737_Junction_91739 J001																							9.288063%																14.09660225%
mca-3 IV_-_3105304_3109981_3110051_3112515_3116620 3_Junction_91739_Junction_91742_Junction_91746 J001 5_Junction_91737_Junction_91739 J002	mca-3	WBGene00003153	Y67D8C.10	IV_-_3105304_3109981_3110051_3112515_3116620 3_Junction_91739_Junction_91742_Junction_91746 J001 5_Junction_91737_Junction_91739 J002																							3.291937%																15.67339775%
mca-3 IV_-_3105304_3109981_3110051_3112515_3116620 3_Junction_91739_Junction_91742_Junction_91746 J002 5_Junction_91737_Junction_91739 J001	mca-3	WBGene00003153	Y67D8C.10	IV_-_3105304_3109981_3110051_3112515_3116620 3_Junction_91739_Junction_91742_Junction_91746 J002 5_Junction_91737_Junction_91739 J001																							31.69108375%																12.76319075%
mca-3 IV_-_3105304_3109981_3110051_3112515_3116620 3_Junction_91739_Junction_91742_Junction_91746 J002 5_Junction_91737_Junction_91739 J002	mca-3	WBGene00003153	Y67D8C.10	IV_-_3105304_3109981_3110051_3112515_3116620 3_Junction_91739_Junction_91742_Junction_91746 J002 5_Junction_91737_Junction_91739 J002																							9.13141625%																14.07180925%
mca-3 IV_-_3105304_3109981_3110051_3112515_3116620 3_Junction_91739_Junction_91742_Junction_91746 J003 5_Junction_91737_Junction_91739 J001	mca-3	WBGene00003153	Y67D8C.10	IV_-_3105304_3109981_3110051_3112515_3116620 3_Junction_91739_Junction_91742_Junction_91746 J003 5_Junction_91737_Junction_91739 J001																							37.39585325%																20.538738%
mca-3 IV_-_3105304_3109981_3110051_3112515_3116620 3_Junction_91739_Junction_91742_Junction_91746 J003 5_Junction_91737_Junction_91739 J002	mca-3	WBGene00003153	Y67D8C.10	IV_-_3105304_3109981_3110051_3112515_3116620 3_Junction_91739_Junction_91742_Junction_91746 J003 5_Junction_91737_Junction_91739 J002																							9.20164675%																22.858762%
mca-3 IV_-_3105304_3109981_3110051_3112515_3116620 3_Junction_91752_Junction_91754_Junction_91760 J001 5_Junction_91749_Junction_91752 J001	mca-3	WBGene00003153	Y67D8C.10	IV_-_3105304_3109981_3110051_3112515_3116620 3_Junction_91752_Junction_91754_Junction_91760 J001 5_Junction_91749_Junction_91752 J001		14.5269518%																																											17.6295876666667%
mca-3 IV_-_3105304_3109981_3110051_3112515_3116620 3_Junction_91752_Junction_91754_Junction_91760 J001 5_Junction_91749_Junction_91752 J002	mca-3	WBGene00003153	Y67D8C.10	IV_-_3105304_3109981_3110051_3112515_3116620 3_Junction_91752_Junction_91754_Junction_91760 J001 5_Junction_91749_Junction_91752 J002		36.1310482%																																											37.9704123333333%
mca-3 IV_-_3105304_3109981_3110051_3112515_3116620 3_Junction_91752_Junction_91754_Junction_91760 J002 5_Junction_91749_Junction_91752 J001	mca-3	WBGene00003153	Y67D8C.10	IV_-_3105304_3109981_3110051_3112515_3116620 3_Junction_91752_Junction_91754_Junction_91760 J002 5_Junction_91749_Junction_91752 J001		4.557693%																																											8.47249683333333%
mca-3 IV_-_3105304_3109981_3110051_3112515_3116620 3_Junction_91752_Junction_91754_Junction_91760 J002 5_Junction_91749_Junction_91752 J002	mca-3	WBGene00003153	Y67D8C.10	IV_-_3105304_3109981_3110051_3112515_3116620 3_Junction_91752_Junction_91754_Junction_91760 J002 5_Junction_91749_Junction_91752 J002		10.774307%																																											14.5141698333333%
mca-3 IV_-_3105304_3109981_3110051_3112515_3116620 3_Junction_91752_Junction_91754_Junction_91760 J003 5_Junction_91749_Junction_91752 J001	mca-3	WBGene00003153	Y67D8C.10	IV_-_3105304_3109981_3110051_3112515_3116620 3_Junction_91752_Junction_91754_Junction_91760 J003 5_Junction_91749_Junction_91752 J001		8.9333552%																																											6.74692983333333%
mca-3 IV_-_3105304_3109981_3110051_3112515_3116620 3_Junction_91752_Junction_91754_Junction_91760 J003 5_Junction_91749_Junction_91752 J002	mca-3	WBGene00003153	Y67D8C.10	IV_-_3105304_3109981_3110051_3112515_3116620 3_Junction_91752_Junction_91754_Junction_91760 J003 5_Junction_91749_Junction_91752 J002		25.0766448%																																											14.6680701666667%
mca-3 IV_-_3105304_3109981_3110051_3112515_3116620 3_Junction_91758_Junction_91761_Junction_91765 J001 5_Junction_91755_Junction_91758 J001	mca-3	WBGene00003153	Y67D8C.10	IV_-_3105304_3109981_3110051_3112515_3116620 3_Junction_91758_Junction_91761_Junction_91765 J001 5_Junction_91755_Junction_91758 J001											17.7029996666667%																														14.144218%
mca-3 IV_-_3105304_3109981_3110051_3112515_3116620 3_Junction_91758_Junction_91761_Junction_91765 J001 5_Junction_91755_Junction_91758 J002	mca-3	WBGene00003153	Y67D8C.10	IV_-_3105304_3109981_3110051_3112515_3116620 3_Junction_91758_Junction_91761_Junction_91765 J001 5_Junction_91755_Junction_91758 J002											8.128667%																														11.201782%
mca-3 IV_-_3105304_3109981_3110051_3112515_3116620 3_Junction_91758_Junction_91761_Junction_91765 J002 5_Junction_91755_Junction_91758 J001	mca-3	WBGene00003153	Y67D8C.10	IV_-_3105304_3109981_3110051_3112515_3116620 3_Junction_91758_Junction_91761_Junction_91765 J002 5_Junction_91755_Junction_91758 J001											33.2956373333333%																														17.188413%
mca-3 IV_-_3105304_3109981_3110051_3112515_3116620 3_Junction_91758_Junction_91761_Junction_91765 J002 5_Junction_91755_Junction_91758 J002	mca-3	WBGene00003153	Y67D8C.10	IV_-_3105304_3109981_3110051_3112515_3116620 3_Junction_91758_Junction_91761_Junction_91765 J002 5_Junction_91755_Junction_91758 J002											13.8510293333333%																														13.273587%
mca-3 IV_-_3105304_3109981_3110051_3112515_3116620 3_Junction_91758_Junction_91761_Junction_91765 J003 5_Junction_91755_Junction_91758 J001	mca-3	WBGene00003153	Y67D8C.10	IV_-_3105304_3109981_3110051_3112515_3116620 3_Junction_91758_Junction_91761_Junction_91765 J003 5_Junction_91755_Junction_91758 J001											19.5080296666667%																														24.8362556%
mca-3 IV_-_3105304_3109981_3110051_3112515_3116620 3_Junction_91758_Junction_91761_Junction_91765 J003 5_Junction_91755_Junction_91758 J002	mca-3	WBGene00003153	Y67D8C.10	IV_-_3105304_3109981_3110051_3112515_3116620 3_Junction_91758_Junction_91761_Junction_91765 J003 5_Junction_91755_Junction_91758 J002											7.513637%																														19.3537444%
mca-3 IV_-_3105304_3109981_3110051_3112515_3116620 3_Junction_91759_Junction_91764_Junction_91770 J001 5_Junction_91758_Junction_91759 J001	mca-3	WBGene00003153	Y67D8C.10	IV_-_3105304_3109981_3110051_3112515_3116620 3_Junction_91759_Junction_91764_Junction_91770 J001 5_Junction_91758_Junction_91759 J001		14.5269518%																																									11.368743%
mca-3 IV_-_3105304_3109981_3110051_3112515_3116620 3_Junction_91759_Junction_91764_Junction_91770 J001 5_Junction_91758_Junction_91759 J002	mca-3	WBGene00003153	Y67D8C.10	IV_-_3105304_3109981_3110051_3112515_3116620 3_Junction_91759_Junction_91764_Junction_91770 J001 5_Junction_91758_Junction_91759 J002		36.1310482%																																									4.836257%
mca-3 IV_-_3105304_3109981_3110051_3112515_3116620 3_Junction_91759_Junction_91764_Junction_91770 J002 5_Junction_91758_Junction_91759 J001	mca-3	WBGene00003153	Y67D8C.10	IV_-_3105304_3109981_3110051_3112515_3116620 3_Junction_91759_Junction_91764_Junction_91770 J002 5_Junction_91758_Junction_91759 J001		4.557693%																																									28.1823055%
mca-3 IV_-_3105304_3109981_3110051_3112515_3116620 3_Junction_91759_Junction_91764_Junction_91770 J002 5_Junction_91758_Junction_91759 J002	mca-3	WBGene00003153	Y67D8C.10	IV_-_3105304_3109981_3110051_3112515_3116620 3_Junction_91759_Junction_91764_Junction_91770 J002 5_Junction_91758_Junction_91759 J002		10.774307%																																									10.7126945%
mca-3 IV_-_3105304_3109981_3110051_3112515_3116620 3_Junction_91759_Junction_91764_Junction_91770 J003 5_Junction_91758_Junction_91759 J001	mca-3	WBGene00003153	Y67D8C.10	IV_-_3105304_3109981_3110051_3112515_3116620 3_Junction_91759_Junction_91764_Junction_91770 J003 5_Junction_91758_Junction_91759 J001		8.9333552%																																									32.5820735%
mca-3 IV_-_3105304_3109981_3110051_3112515_3116620 3_Junction_91759_Junction_91764_Junction_91770 J003 5_Junction_91758_Junction_91759 J002	mca-3	WBGene00003153	Y67D8C.10	IV_-_3105304_3109981_3110051_3112515_3116620 3_Junction_91759_Junction_91764_Junction_91770 J003 5_Junction_91758_Junction_91759 J002		25.0766448%																																									12.3154265%
mca-3 IV_-_3105304_3109981_3110051_3112515_3116620 3_Junction_91844_Junction_91851_Junction_91858 J001 5_Junction_91842_Junction_91844 J001	mca-3	WBGene00003153	Y67D8C.10	IV_-_3105304_3109981_3110051_3112515_3116620 3_Junction_91844_Junction_91851_Junction_91858 J001 5_Junction_91842_Junction_91844 J001				12.063013%														15.71864975%
mca-3 IV_-_3105304_3109981_3110051_3112515_3116620 3_Junction_91844_Junction_91851_Junction_91858 J001 5_Junction_91842_Junction_91844 J002	mca-3	WBGene00003153	Y67D8C.10	IV_-_3105304_3109981_3110051_3112515_3116620 3_Junction_91844_Junction_91851_Junction_91858 J001 5_Junction_91842_Junction_91844 J002				7.15365366666667%														22.45135025%
mca-3 IV_-_3105304_3109981_3110051_3112515_3116620 3_Junction_91844_Junction_91851_Junction_91858 J002 5_Junction_91842_Junction_91844 J001	mca-3	WBGene00003153	Y67D8C.10	IV_-_3105304_3109981_3110051_3112515_3116620 3_Junction_91844_Junction_91851_Junction_91858 J002 5_Junction_91842_Junction_91844 J001				20.429189%														11.3842395%
mca-3 IV_-_3105304_3109981_3110051_3112515_3116620 3_Junction_91844_Junction_91851_Junction_91858 J002 5_Junction_91842_Junction_91844 J002	mca-3	WBGene00003153	Y67D8C.10	IV_-_3105304_3109981_3110051_3112515_3116620 3_Junction_91844_Junction_91851_Junction_91858 J002 5_Junction_91842_Junction_91844 J002				10.950811%														13.7932605%
mca-3 IV_-_3105304_3109981_3110051_3112515_3116620 3_Junction_91844_Junction_91851_Junction_91858 J003 5_Junction_91842_Junction_91844 J001	mca-3	WBGene00003153	Y67D8C.10	IV_-_3105304_3109981_3110051_3112515_3116620 3_Junction_91844_Junction_91851_Junction_91858 J003 5_Junction_91842_Junction_91844 J001				33.5483646666667%														15.1757565%
mca-3 IV_-_3105304_3109981_3110051_3112515_3116620 3_Junction_91844_Junction_91851_Junction_91858 J003 5_Junction_91842_Junction_91844 J002	mca-3	WBGene00003153	Y67D8C.10	IV_-_3105304_3109981_3110051_3112515_3116620 3_Junction_91844_Junction_91851_Junction_91858 J003 5_Junction_91842_Junction_91844 J002				15.853302%														21.4792435%
mca-3 IV_-_3105304_3109981_3110051_3112515_3116620 3_Junction_91871_Junction_91874_Junction_91879 J001 5_Junction_91868_Junction_91871 J001	mca-3	WBGene00003153	Y67D8C.10	IV_-_3105304_3109981_3110051_3112515_3116620 3_Junction_91871_Junction_91874_Junction_91879 J001 5_Junction_91868_Junction_91871 J001																														9.67153066666667%											14.144218%
mca-3 IV_-_3105304_3109981_3110051_3112515_3116620 3_Junction_91871_Junction_91874_Junction_91879 J001 5_Junction_91868_Junction_91871 J002	mca-3	WBGene00003153	Y67D8C.10	IV_-_3105304_3109981_3110051_3112515_3116620 3_Junction_91871_Junction_91874_Junction_91879 J001 5_Junction_91868_Junction_91871 J002																														33.4284693333333%											11.201782%
mca-3 IV_-_3105304_3109981_3110051_3112515_3116620 3_Junction_91871_Junction_91874_Junction_91879 J002 5_Junction_91868_Junction_91871 J001	mca-3	WBGene00003153	Y67D8C.10	IV_-_3105304_3109981_3110051_3112515_3116620 3_Junction_91871_Junction_91874_Junction_91879 J002 5_Junction_91868_Junction_91871 J001																														5.04333933333333%											17.188413%
mca-3 IV_-_3105304_3109981_3110051_3112515_3116620 3_Junction_91871_Junction_91874_Junction_91879 J002 5_Junction_91868_Junction_91871 J002	mca-3	WBGene00003153	Y67D8C.10	IV_-_3105304_3109981_3110051_3112515_3116620 3_Junction_91871_Junction_91874_Junction_91879 J002 5_Junction_91868_Junction_91871 J002																														10.7233273333333%											13.273587%
mca-3 IV_-_3105304_3109981_3110051_3112515_3116620 3_Junction_91871_Junction_91874_Junction_91879 J003 5_Junction_91868_Junction_91871 J001	mca-3	WBGene00003153	Y67D8C.10	IV_-_3105304_3109981_3110051_3112515_3116620 3_Junction_91871_Junction_91874_Junction_91879 J003 5_Junction_91868_Junction_91871 J001																														12.058848%											24.8362556%
mca-3 IV_-_3105304_3109981_3110051_3112515_3116620 3_Junction_91871_Junction_91874_Junction_91879 J003 5_Junction_91868_Junction_91871 J002	mca-3	WBGene00003153	Y67D8C.10	IV_-_3105304_3109981_3110051_3112515_3116620 3_Junction_91871_Junction_91874_Junction_91879 J003 5_Junction_91868_Junction_91871 J002																														29.0778186666667%											19.3537444%
mca-3 IV_-_3105304_3109981_3110051_3112515_3116620 3_Junction_91883_Junction_91885_Junction_91889 J001 5_Junction_91882_Junction_91883 J001	mca-3	WBGene00003153	Y67D8C.10	IV_-_3105304_3109981_3110051_3112515_3116620 3_Junction_91883_Junction_91885_Junction_91889 J001 5_Junction_91882_Junction_91883 J001					19.779629%															14.95015275%
mca-3 IV_-_3105304_3109981_3110051_3112515_3116620 3_Junction_91883_Junction_91885_Junction_91889 J001 5_Junction_91882_Junction_91883 J002	mca-3	WBGene00003153	Y67D8C.10	IV_-_3105304_3109981_3110051_3112515_3116620 3_Junction_91883_Junction_91885_Junction_91889 J001 5_Junction_91882_Junction_91883 J002					25.2037043333333%															16.84734725%
mca-3 IV_-_3105304_3109981_3110051_3112515_3116620 3_Junction_91883_Junction_91885_Junction_91889 J002 5_Junction_91882_Junction_91883 J001	mca-3	WBGene00003153	Y67D8C.10	IV_-_3105304_3109981_3110051_3112515_3116620 3_Junction_91883_Junction_91885_Junction_91889 J002 5_Junction_91882_Junction_91883 J001					3.177879%															17.972412%
mca-3 IV_-_3105304_3109981_3110051_3112515_3116620 3_Junction_91883_Junction_91885_Junction_91889 J002 5_Junction_91882_Junction_91883 J002	mca-3	WBGene00003153	Y67D8C.10	IV_-_3105304_3109981_3110051_3112515_3116620 3_Junction_91883_Junction_91885_Junction_91889 J002 5_Junction_91882_Junction_91883 J002					1.502121%															13.942588%
mca-3 IV_-_3105304_3109981_3110051_3112515_3116620 3_Junction_91883_Junction_91885_Junction_91889 J003 5_Junction_91882_Junction_91883 J001	mca-3	WBGene00003153	Y67D8C.10	IV_-_3105304_3109981_3110051_3112515_3116620 3_Junction_91883_Junction_91885_Junction_91889 J003 5_Junction_91882_Junction_91883 J001					31.241655%															20.103904%
mca-3 IV_-_3105304_3109981_3110051_3112515_3116620 3_Junction_91883_Junction_91885_Junction_91889 J003 5_Junction_91882_Junction_91883 J002	mca-3	WBGene00003153	Y67D8C.10	IV_-_3105304_3109981_3110051_3112515_3116620 3_Junction_91883_Junction_91885_Junction_91889 J003 5_Junction_91882_Junction_91883 J002					19.088345%															16.186096%
mca-3 IV_-_3105304_3109981_3110051_3112515_3116620 3_Junction_91944_Junction_91946_Junction_91951 J001 5_Junction_91940_Junction_91944 J001	mca-3	WBGene00003153	Y67D8C.10	IV_-_3105304_3109981_3110051_3112515_3116620 3_Junction_91944_Junction_91946_Junction_91951 J001 5_Junction_91940_Junction_91944 J001																						13.8879846666667%																							17.6295876666667%
mca-3 IV_-_3105304_3109981_3110051_3112515_3116620 3_Junction_91944_Junction_91946_Junction_91951 J001 5_Junction_91940_Junction_91944 J002	mca-3	WBGene00003153	Y67D8C.10	IV_-_3105304_3109981_3110051_3112515_3116620 3_Junction_91944_Junction_91946_Junction_91951 J001 5_Junction_91940_Junction_91944 J002																						25.2153486666667%																							37.9704123333333%
mca-3 IV_-_3105304_3109981_3110051_3112515_3116620 3_Junction_91944_Junction_91946_Junction_91951 J002 5_Junction_91940_Junction_91944 J001	mca-3	WBGene00003153	Y67D8C.10	IV_-_3105304_3109981_3110051_3112515_3116620 3_Junction_91944_Junction_91946_Junction_91951 J002 5_Junction_91940_Junction_91944 J001																						7.323497%																							8.47249683333333%
mca-3 IV_-_3105304_3109981_3110051_3112515_3116620 3_Junction_91944_Junction_91946_Junction_91951 J002 5_Junction_91940_Junction_91944 J002	mca-3	WBGene00003153	Y67D8C.10	IV_-_3105304_3109981_3110051_3112515_3116620 3_Junction_91944_Junction_91946_Junction_91951 J002 5_Junction_91940_Junction_91944 J002																						14.556503%																							14.5141698333333%
mca-3 IV_-_3105304_3109981_3110051_3112515_3116620 3_Junction_91944_Junction_91946_Junction_91951 J003 5_Junction_91940_Junction_91944 J001	mca-3	WBGene00003153	Y67D8C.10	IV_-_3105304_3109981_3110051_3112515_3116620 3_Junction_91944_Junction_91946_Junction_91951 J003 5_Junction_91940_Junction_91944 J001																						14.2232113333333%																							6.74692983333333%
mca-3 IV_-_3105304_3109981_3110051_3112515_3116620 3_Junction_91944_Junction_91946_Junction_91951 J003 5_Junction_91940_Junction_91944 J002	mca-3	WBGene00003153	Y67D8C.10	IV_-_3105304_3109981_3110051_3112515_3116620 3_Junction_91944_Junction_91946_Junction_91951 J003 5_Junction_91940_Junction_91944 J002																						24.7967886666667%																							14.6680701666667%
mca-3 IV_-_3105304_3109981_3110051_3112515_3116620 3_Junction_92029_Junction_92034_Junction_92046 J001 5_Junction_92028_Junction_92029 J001	mca-3	WBGene00003153	Y67D8C.10	IV_-_3105304_3109981_3110051_3112515_3116620 3_Junction_92029_Junction_92034_Junction_92046 J001 5_Junction_92028_Junction_92029 J001								17.03663175%						12.12421%
mca-3 IV_-_3105304_3109981_3110051_3112515_3116620 3_Junction_92029_Junction_92034_Junction_92046 J001 5_Junction_92028_Junction_92029 J002	mca-3	WBGene00003153	Y67D8C.10	IV_-_3105304_3109981_3110051_3112515_3116620 3_Junction_92029_Junction_92034_Junction_92046 J001 5_Junction_92028_Junction_92029 J002								16.44836825%						4.94079%
mca-3 IV_-_3105304_3109981_3110051_3112515_3116620 3_Junction_92029_Junction_92034_Junction_92046 J002 5_Junction_92028_Junction_92029 J001	mca-3	WBGene00003153	Y67D8C.10	IV_-_3105304_3109981_3110051_3112515_3116620 3_Junction_92029_Junction_92034_Junction_92046 J002 5_Junction_92028_Junction_92029 J001								15.60799775%						29.86677925%
mca-3 IV_-_3105304_3109981_3110051_3112515_3116620 3_Junction_92029_Junction_92034_Junction_92046 J002 5_Junction_92028_Junction_92029 J002	mca-3	WBGene00003153	Y67D8C.10	IV_-_3105304_3109981_3110051_3112515_3116620 3_Junction_92029_Junction_92034_Junction_92046 J002 5_Junction_92028_Junction_92029 J002								15.17450225%						12.06072075%
mca-3 IV_-_3105304_3109981_3110051_3112515_3116620 3_Junction_92029_Junction_92034_Junction_92046 J003 5_Junction_92028_Junction_92029 J001	mca-3	WBGene00003153	Y67D8C.10	IV_-_3105304_3109981_3110051_3112515_3116620 3_Junction_92029_Junction_92034_Junction_92046 J003 5_Junction_92028_Junction_92029 J001								18.8027215%						29.20401075%
mca-3 IV_-_3105304_3109981_3110051_3112515_3116620 3_Junction_92029_Junction_92034_Junction_92046 J003 5_Junction_92028_Junction_92029 J002	mca-3	WBGene00003153	Y67D8C.10	IV_-_3105304_3109981_3110051_3112515_3116620 3_Junction_92029_Junction_92034_Junction_92046 J003 5_Junction_92028_Junction_92029 J002								16.9347785%						11.80348925%
mca-3 IV_-_3105304_3109981_3110051_3112515_3116620 3_Junction_92038_Junction_92044_Junction_92050 J001 5_Junction_92037_Junction_92038 J001	mca-3	WBGene00003153	Y67D8C.10	IV_-_3105304_3109981_3110051_3112515_3116620 3_Junction_92038_Junction_92044_Junction_92050 J001 5_Junction_92037_Junction_92038 J001																6.717467%																	16.2753925%
mca-3 IV_-_3105304_3109981_3110051_3112515_3116620 3_Junction_92038_Junction_92044_Junction_92050 J001 5_Junction_92037_Junction_92038 J002	mca-3	WBGene00003153	Y67D8C.10	IV_-_3105304_3109981_3110051_3112515_3116620 3_Junction_92038_Junction_92044_Junction_92050 J001 5_Junction_92037_Junction_92038 J002																3.092533%																	12.8371075%
mca-3 IV_-_3105304_3109981_3110051_3112515_3116620 3_Junction_92038_Junction_92044_Junction_92050 J002 5_Junction_92037_Junction_92038 J001	mca-3	WBGene00003153	Y67D8C.10	IV_-_3105304_3109981_3110051_3112515_3116620 3_Junction_92038_Junction_92044_Junction_92050 J002 5_Junction_92037_Junction_92038 J001																54.617247%																	21.16022675%
mca-3 IV_-_3105304_3109981_3110051_3112515_3116620 3_Junction_92038_Junction_92044_Junction_92050 J002 5_Junction_92037_Junction_92038 J002	mca-3	WBGene00003153	Y67D8C.10	IV_-_3105304_3109981_3110051_3112515_3116620 3_Junction_92038_Junction_92044_Junction_92050 J002 5_Junction_92037_Junction_92038 J002																12.2194196666667%																	16.29977325%
mca-3 IV_-_3105304_3109981_3110051_3112515_3116620 3_Junction_92038_Junction_92044_Junction_92050 J003 5_Junction_92037_Junction_92038 J001	mca-3	WBGene00003153	Y67D8C.10	IV_-_3105304_3109981_3110051_3112515_3116620 3_Junction_92038_Junction_92044_Junction_92050 J003 5_Junction_92037_Junction_92038 J001																18.283771%																	18.67552025%
mca-3 IV_-_3105304_3109981_3110051_3112515_3116620 3_Junction_92038_Junction_92044_Junction_92050 J003 5_Junction_92037_Junction_92038 J002	mca-3	WBGene00003153	Y67D8C.10	IV_-_3105304_3109981_3110051_3112515_3116620 3_Junction_92038_Junction_92044_Junction_92050 J003 5_Junction_92037_Junction_92038 J002																5.07289566666667%																	14.74947975%
mca-3 IV_-_3105304_3109981_3110051_3112515_3116620 3_Junction_92042_Junction_92048_Junction_92055 J001 5_Junction_92040_Junction_92042 J001	mca-3	WBGene00003153	Y67D8C.10	IV_-_3105304_3109981_3110051_3112515_3116620 3_Junction_92042_Junction_92048_Junction_92055 J001 5_Junction_92040_Junction_92042 J001				12.063013%						15.28598325%
mca-3 IV_-_3105304_3109981_3110051_3112515_3116620 3_Junction_92042_Junction_92048_Junction_92055 J001 5_Junction_92040_Junction_92042 J002	mca-3	WBGene00003153	Y67D8C.10	IV_-_3105304_3109981_3110051_3112515_3116620 3_Junction_92042_Junction_92048_Junction_92055 J001 5_Junction_92040_Junction_92042 J002				7.15365366666667%						17.00401675%
mca-3 IV_-_3105304_3109981_3110051_3112515_3116620 3_Junction_92042_Junction_92048_Junction_92055 J002 5_Junction_92040_Junction_92042 J001	mca-3	WBGene00003153	Y67D8C.10	IV_-_3105304_3109981_3110051_3112515_3116620 3_Junction_92042_Junction_92048_Junction_92055 J002 5_Junction_92040_Junction_92042 J001				20.429189%						19.6341245%
mca-3 IV_-_3105304_3109981_3110051_3112515_3116620 3_Junction_92042_Junction_92048_Junction_92055 J002 5_Junction_92040_Junction_92042 J002	mca-3	WBGene00003153	Y67D8C.10	IV_-_3105304_3109981_3110051_3112515_3116620 3_Junction_92042_Junction_92048_Junction_92055 J002 5_Junction_92040_Junction_92042 J002				10.950811%						18.4233755%
mca-3 IV_-_3105304_3109981_3110051_3112515_3116620 3_Junction_92042_Junction_92048_Junction_92055 J003 5_Junction_92040_Junction_92042 J001	mca-3	WBGene00003153	Y67D8C.10	IV_-_3105304_3109981_3110051_3112515_3116620 3_Junction_92042_Junction_92048_Junction_92055 J003 5_Junction_92040_Junction_92042 J001				33.5483646666667%						15.281199%
mca-3 IV_-_3105304_3109981_3110051_3112515_3116620 3_Junction_92042_Junction_92048_Junction_92055 J003 5_Junction_92040_Junction_92042 J002	mca-3	WBGene00003153	Y67D8C.10	IV_-_3105304_3109981_3110051_3112515_3116620 3_Junction_92042_Junction_92048_Junction_92055 J003 5_Junction_92040_Junction_92042 J002				15.853302%						14.373801%
mca-3 IV_-_3105304_3109981_3110051_3112515_3116620 3_Junction_92046_Junction_92051_Junction_92059 J001 5_Junction_92045_Junction_92046 J001	mca-3	WBGene00003153	Y67D8C.10	IV_-_3105304_3109981_3110051_3112515_3116620 3_Junction_92046_Junction_92051_Junction_92059 J001 5_Junction_92045_Junction_92046 J001																	12.7388513333333%																										11.368743%
mca-3 IV_-_3105304_3109981_3110051_3112515_3116620 3_Junction_92046_Junction_92051_Junction_92059 J001 5_Junction_92045_Junction_92046 J002	mca-3	WBGene00003153	Y67D8C.10	IV_-_3105304_3109981_3110051_3112515_3116620 3_Junction_92046_Junction_92051_Junction_92059 J001 5_Junction_92045_Junction_92046 J002																	3.40781533333333%																										4.836257%
mca-3 IV_-_3105304_3109981_3110051_3112515_3116620 3_Junction_92046_Junction_92051_Junction_92059 J002 5_Junction_92045_Junction_92046 J001	mca-3	WBGene00003153	Y67D8C.10	IV_-_3105304_3109981_3110051_3112515_3116620 3_Junction_92046_Junction_92051_Junction_92059 J002 5_Junction_92045_Junction_92046 J001																	40.4621553333333%																										28.1823055%
mca-3 IV_-_3105304_3109981_3110051_3112515_3116620 3_Junction_92046_Junction_92051_Junction_92059 J002 5_Junction_92045_Junction_92046 J002	mca-3	WBGene00003153	Y67D8C.10	IV_-_3105304_3109981_3110051_3112515_3116620 3_Junction_92046_Junction_92051_Junction_92059 J002 5_Junction_92045_Junction_92046 J002																	10.6145113333333%																										10.7126945%
mca-3 IV_-_3105304_3109981_3110051_3112515_3116620 3_Junction_92046_Junction_92051_Junction_92059 J003 5_Junction_92045_Junction_92046 J001	mca-3	WBGene00003153	Y67D8C.10	IV_-_3105304_3109981_3110051_3112515_3116620 3_Junction_92046_Junction_92051_Junction_92059 J003 5_Junction_92045_Junction_92046 J001																	25.828381%																										32.5820735%
mca-3 IV_-_3105304_3109981_3110051_3112515_3116620 3_Junction_92046_Junction_92051_Junction_92059 J003 5_Junction_92045_Junction_92046 J002	mca-3	WBGene00003153	Y67D8C.10	IV_-_3105304_3109981_3110051_3112515_3116620 3_Junction_92046_Junction_92051_Junction_92059 J003 5_Junction_92045_Junction_92046 J002																	6.951619%																										12.3154265%
mca-3 IV_-_3105304_3109981_3110051_3112515_3116620 3_Junction_92090_Junction_92096_Junction_92107 J001 5_Junction_92089_Junction_92090 J001	mca-3	WBGene00003153	Y67D8C.10	IV_-_3105304_3109981_3110051_3112515_3116620 3_Junction_92090_Junction_92096_Junction_92107 J001 5_Junction_92089_Junction_92090 J001																6.717467%																										10.9206618%
mca-3 IV_-_3105304_3109981_3110051_3112515_3116620 3_Junction_92090_Junction_92096_Junction_92107 J001 5_Junction_92089_Junction_92090 J002	mca-3	WBGene00003153	Y67D8C.10	IV_-_3105304_3109981_3110051_3112515_3116620 3_Junction_92090_Junction_92096_Junction_92107 J001 5_Junction_92089_Junction_92090 J002																3.092533%																										4.2433382%
mca-3 IV_-_3105304_3109981_3110051_3112515_3116620 3_Junction_92090_Junction_92096_Junction_92107 J002 5_Junction_92089_Junction_92090 J001	mca-3	WBGene00003153	Y67D8C.10	IV_-_3105304_3109981_3110051_3112515_3116620 3_Junction_92090_Junction_92096_Junction_92107 J002 5_Junction_92089_Junction_92090 J001																54.617247%																										36.5377632%
mca-3 IV_-_3105304_3109981_3110051_3112515_3116620 3_Junction_92090_Junction_92096_Junction_92107 J002 5_Junction_92089_Junction_92090 J002	mca-3	WBGene00003153	Y67D8C.10	IV_-_3105304_3109981_3110051_3112515_3116620 3_Junction_92090_Junction_92096_Junction_92107 J002 5_Junction_92089_Junction_92090 J002																12.2194196666667%																										11.4922368%
mca-3 IV_-_3105304_3109981_3110051_3112515_3116620 3_Junction_92090_Junction_92096_Junction_92107 J003 5_Junction_92089_Junction_92090 J001	mca-3	WBGene00003153	Y67D8C.10	IV_-_3105304_3109981_3110051_3112515_3116620 3_Junction_92090_Junction_92096_Junction_92107 J003 5_Junction_92089_Junction_92090 J001																18.283771%																										27.7167628%
mca-3 IV_-_3105304_3109981_3110051_3112515_3116620 3_Junction_92090_Junction_92096_Junction_92107 J003 5_Junction_92089_Junction_92090 J002	mca-3	WBGene00003153	Y67D8C.10	IV_-_3105304_3109981_3110051_3112515_3116620 3_Junction_92090_Junction_92096_Junction_92107 J003 5_Junction_92089_Junction_92090 J002																5.07289566666667%																										9.0932372%
mca-3 IV_-_3105304_3109981_3110051_3112515_3116620 3_Junction_92093_Junction_92095_Junction_92099 J001 5_Junction_92092_Junction_92093 J001	mca-3	WBGene00003153	Y67D8C.10	IV_-_3105304_3109981_3110051_3112515_3116620 3_Junction_92093_Junction_92095_Junction_92099 J001 5_Junction_92092_Junction_92093 J001													9.95320533333333%							14.95015275%
mca-3 IV_-_3105304_3109981_3110051_3112515_3116620 3_Junction_92093_Junction_92095_Junction_92099 J001 5_Junction_92092_Junction_92093 J002	mca-3	WBGene00003153	Y67D8C.10	IV_-_3105304_3109981_3110051_3112515_3116620 3_Junction_92093_Junction_92095_Junction_92099 J001 5_Junction_92092_Junction_92093 J002													6.180128%							16.84734725%
mca-3 IV_-_3105304_3109981_3110051_3112515_3116620 3_Junction_92093_Junction_92095_Junction_92099 J002 5_Junction_92092_Junction_92093 J001	mca-3	WBGene00003153	Y67D8C.10	IV_-_3105304_3109981_3110051_3112515_3116620 3_Junction_92093_Junction_92095_Junction_92099 J002 5_Junction_92092_Junction_92093 J001													40.9815493333333%							17.972412%
mca-3 IV_-_3105304_3109981_3110051_3112515_3116620 3_Junction_92093_Junction_92095_Junction_92099 J002 5_Junction_92092_Junction_92093 J002	mca-3	WBGene00003153	Y67D8C.10	IV_-_3105304_3109981_3110051_3112515_3116620 3_Junction_92093_Junction_92095_Junction_92099 J002 5_Junction_92092_Junction_92093 J002													10.251784%							13.942588%
mca-3 IV_-_3105304_3109981_3110051_3112515_3116620 3_Junction_92093_Junction_92095_Junction_92099 J003 5_Junction_92092_Junction_92093 J001	mca-3	WBGene00003153	Y67D8C.10	IV_-_3105304_3109981_3110051_3112515_3116620 3_Junction_92093_Junction_92095_Junction_92099 J003 5_Junction_92092_Junction_92093 J001													23.7820786666667%							20.103904%
mca-3 IV_-_3105304_3109981_3110051_3112515_3116620 3_Junction_92093_Junction_92095_Junction_92099 J003 5_Junction_92092_Junction_92093 J002	mca-3	WBGene00003153	Y67D8C.10	IV_-_3105304_3109981_3110051_3112515_3116620 3_Junction_92093_Junction_92095_Junction_92099 J003 5_Junction_92092_Junction_92093 J002													8.84792133333333%							16.186096%
mca-3 IV_-_3105304_3109981_3110051_3112515_3116620 3_Junction_92109_Junction_92114_Junction_92125 J001 5_Junction_92108_Junction_92109 J001	mca-3	WBGene00003153	Y67D8C.10	IV_-_3105304_3109981_3110051_3112515_3116620 3_Junction_92109_Junction_92114_Junction_92125 J001 5_Junction_92108_Junction_92109 J001											17.7029996666667%			12.12421%
mca-3 IV_-_3105304_3109981_3110051_3112515_3116620 3_Junction_92109_Junction_92114_Junction_92125 J001 5_Junction_92108_Junction_92109 J002	mca-3	WBGene00003153	Y67D8C.10	IV_-_3105304_3109981_3110051_3112515_3116620 3_Junction_92109_Junction_92114_Junction_92125 J001 5_Junction_92108_Junction_92109 J002											8.128667%			4.94079%
mca-3 IV_-_3105304_3109981_3110051_3112515_3116620 3_Junction_92109_Junction_92114_Junction_92125 J002 5_Junction_92108_Junction_92109 J001	mca-3	WBGene00003153	Y67D8C.10	IV_-_3105304_3109981_3110051_3112515_3116620 3_Junction_92109_Junction_92114_Junction_92125 J002 5_Junction_92108_Junction_92109 J001											33.2956373333333%			29.86677925%
mca-3 IV_-_3105304_3109981_3110051_3112515_3116620 3_Junction_92109_Junction_92114_Junction_92125 J002 5_Junction_92108_Junction_92109 J002	mca-3	WBGene00003153	Y67D8C.10	IV_-_3105304_3109981_3110051_3112515_3116620 3_Junction_92109_Junction_92114_Junction_92125 J002 5_Junction_92108_Junction_92109 J002											13.8510293333333%			12.06072075%
mca-3 IV_-_3105304_3109981_3110051_3112515_3116620 3_Junction_92109_Junction_92114_Junction_92125 J003 5_Junction_92108_Junction_92109 J001	mca-3	WBGene00003153	Y67D8C.10	IV_-_3105304_3109981_3110051_3112515_3116620 3_Junction_92109_Junction_92114_Junction_92125 J003 5_Junction_92108_Junction_92109 J001											19.5080296666667%			29.20401075%
mca-3 IV_-_3105304_3109981_3110051_3112515_3116620 3_Junction_92109_Junction_92114_Junction_92125 J003 5_Junction_92108_Junction_92109 J002	mca-3	WBGene00003153	Y67D8C.10	IV_-_3105304_3109981_3110051_3112515_3116620 3_Junction_92109_Junction_92114_Junction_92125 J003 5_Junction_92108_Junction_92109 J002											7.513637%			11.80348925%
mca-3 IV_-_3105304_3109981_3110051_3112515_3116620 3_Junction_92153_Junction_92155_Junction_92160 J001 5_Junction_92151_Junction_92153 J001	mca-3	WBGene00003153	Y67D8C.10	IV_-_3105304_3109981_3110051_3112515_3116620 3_Junction_92153_Junction_92155_Junction_92160 J001 5_Junction_92151_Junction_92153 J001																						13.8879846666667%												17.2216434%
mca-3 IV_-_3105304_3109981_3110051_3112515_3116620 3_Junction_92153_Junction_92155_Junction_92160 J001 5_Junction_92151_Junction_92153 J002	mca-3	WBGene00003153	Y67D8C.10	IV_-_3105304_3109981_3110051_3112515_3116620 3_Junction_92153_Junction_92155_Junction_92160 J001 5_Junction_92151_Junction_92153 J002																						25.2153486666667%												20.3423566%
mca-3 IV_-_3105304_3109981_3110051_3112515_3116620 3_Junction_92153_Junction_92155_Junction_92160 J002 5_Junction_92151_Junction_92153 J001	mca-3	WBGene00003153	Y67D8C.10	IV_-_3105304_3109981_3110051_3112515_3116620 3_Junction_92153_Junction_92155_Junction_92160 J002 5_Junction_92151_Junction_92153 J001																						7.323497%												14.984969%
mca-3 IV_-_3105304_3109981_3110051_3112515_3116620 3_Junction_92153_Junction_92155_Junction_92160 J002 5_Junction_92151_Junction_92153 J002	mca-3	WBGene00003153	Y67D8C.10	IV_-_3105304_3109981_3110051_3112515_3116620 3_Junction_92153_Junction_92155_Junction_92160 J002 5_Junction_92151_Junction_92153 J002																						14.556503%												16.383031%
mca-3 IV_-_3105304_3109981_3110051_3112515_3116620 3_Junction_92153_Junction_92155_Junction_92160 J003 5_Junction_92151_Junction_92153 J001	mca-3	WBGene00003153	Y67D8C.10	IV_-_3105304_3109981_3110051_3112515_3116620 3_Junction_92153_Junction_92155_Junction_92160 J003 5_Junction_92151_Junction_92153 J001																						14.2232113333333%												14.512313%
mca-3 IV_-_3105304_3109981_3110051_3112515_3116620 3_Junction_92153_Junction_92155_Junction_92160 J003 5_Junction_92151_Junction_92153 J002	mca-3	WBGene00003153	Y67D8C.10	IV_-_3105304_3109981_3110051_3112515_3116620 3_Junction_92153_Junction_92155_Junction_92160 J003 5_Junction_92151_Junction_92153 J002																						24.7967886666667%												16.557687%
mca-3 IV_-_3105304_3109981_3110051_3112515_3116620 3_Junction_92157_Junction_92160_Junction_92163 J001 5_Junction_92155_Junction_92157 J001	mca-3	WBGene00003153	Y67D8C.10	IV_-_3105304_3109981_3110051_3112515_3116620 3_Junction_92157_Junction_92160_Junction_92163 J001 5_Junction_92155_Junction_92157 J001			11.99285475%				15.828055%
mca-3 IV_-_3105304_3109981_3110051_3112515_3116620 3_Junction_92157_Junction_92160_Junction_92163 J001 5_Junction_92155_Junction_92157 J002	mca-3	WBGene00003153	Y67D8C.10	IV_-_3105304_3109981_3110051_3112515_3116620 3_Junction_92157_Junction_92160_Junction_92163 J001 5_Junction_92155_Junction_92157 J002			10.36464525%				19.101945%
mca-3 IV_-_3105304_3109981_3110051_3112515_3116620 3_Junction_92157_Junction_92160_Junction_92163 J002 5_Junction_92155_Junction_92157 J001	mca-3	WBGene00003153	Y67D8C.10	IV_-_3105304_3109981_3110051_3112515_3116620 3_Junction_92157_Junction_92160_Junction_92163 J002 5_Junction_92155_Junction_92157 J001			19.826115%				13.00871875%
mca-3 IV_-_3105304_3109981_3110051_3112515_3116620 3_Junction_92157_Junction_92160_Junction_92163 J002 5_Junction_92155_Junction_92157 J002	mca-3	WBGene00003153	Y67D8C.10	IV_-_3105304_3109981_3110051_3112515_3116620 3_Junction_92157_Junction_92160_Junction_92163 J002 5_Junction_92155_Junction_92157 J002			13.638885%				14.05628125%
mca-3 IV_-_3105304_3109981_3110051_3112515_3116620 3_Junction_92157_Junction_92160_Junction_92163 J003 5_Junction_92155_Junction_92157 J001	mca-3	WBGene00003153	Y67D8C.10	IV_-_3105304_3109981_3110051_3112515_3116620 3_Junction_92157_Junction_92160_Junction_92163 J003 5_Junction_92155_Junction_92157 J001			24.2297455%				17.25969875%
mca-3 IV_-_3105304_3109981_3110051_3112515_3116620 3_Junction_92157_Junction_92160_Junction_92163 J003 5_Junction_92155_Junction_92157 J002	mca-3	WBGene00003153	Y67D8C.10	IV_-_3105304_3109981_3110051_3112515_3116620 3_Junction_92157_Junction_92160_Junction_92163 J003 5_Junction_92155_Junction_92157 J002			19.9452545%				20.74280125%
mca-3 IV_-_3105304_3109981_3110051_3112515_3116620 3_Junction_92194_Junction_92197_Junction_92203 J001 5_Junction_92192_Junction_92194 J001	mca-3	WBGene00003153	Y67D8C.10	IV_-_3105304_3109981_3110051_3112515_3116620 3_Junction_92194_Junction_92197_Junction_92203 J001 5_Junction_92192_Junction_92194 J001	13.604934%														16.0366235%
mca-3 IV_-_3105304_3109981_3110051_3112515_3116620 3_Junction_92194_Junction_92197_Junction_92203 J001 5_Junction_92192_Junction_92194 J002	mca-3	WBGene00003153	Y67D8C.10	IV_-_3105304_3109981_3110051_3112515_3116620 3_Junction_92194_Junction_92197_Junction_92203 J001 5_Junction_92192_Junction_92194 J002	15.080066%														6.9983765%
mca-3 IV_-_3105304_3109981_3110051_3112515_3116620 3_Junction_92194_Junction_92197_Junction_92203 J002 5_Junction_92192_Junction_92194 J001	mca-3	WBGene00003153	Y67D8C.10	IV_-_3105304_3109981_3110051_3112515_3116620 3_Junction_92194_Junction_92197_Junction_92203 J002 5_Junction_92192_Junction_92194 J001	12.3943665%														30.144392%
mca-3 IV_-_3105304_3109981_3110051_3112515_3116620 3_Junction_92194_Junction_92197_Junction_92203 J002 5_Junction_92192_Junction_92194 J002	mca-3	WBGene00003153	Y67D8C.10	IV_-_3105304_3109981_3110051_3112515_3116620 3_Junction_92194_Junction_92197_Junction_92203 J002 5_Junction_92192_Junction_92194 J002	13.0256335%														12.558108%
mca-3 IV_-_3105304_3109981_3110051_3112515_3116620 3_Junction_92194_Junction_92197_Junction_92203 J003 5_Junction_92192_Junction_92194 J001	mca-3	WBGene00003153	Y67D8C.10	IV_-_3105304_3109981_3110051_3112515_3116620 3_Junction_92194_Junction_92197_Junction_92203 J003 5_Junction_92192_Junction_92194 J001	22.51047675%														23.9573955%
mca-3 IV_-_3105304_3109981_3110051_3112515_3116620 3_Junction_92194_Junction_92197_Junction_92203 J003 5_Junction_92192_Junction_92194 J002	mca-3	WBGene00003153	Y67D8C.10	IV_-_3105304_3109981_3110051_3112515_3116620 3_Junction_92194_Junction_92197_Junction_92203 J003 5_Junction_92192_Junction_92194 J002	23.37952325%														10.3026045%
mca-3 IV_-_3105304_3109981_3110051_3112515_3116620 3_Junction_92229_Junction_92234_Junction_92246 J001 5_Junction_92228_Junction_92229 J001	mca-3	WBGene00003153	Y67D8C.10	IV_-_3105304_3109981_3110051_3112515_3116620 3_Junction_92229_Junction_92234_Junction_92246 J001 5_Junction_92228_Junction_92229 J001														12.12421%																9.67153066666667%
mca-3 IV_-_3105304_3109981_3110051_3112515_3116620 3_Junction_92229_Junction_92234_Junction_92246 J001 5_Junction_92228_Junction_92229 J002	mca-3	WBGene00003153	Y67D8C.10	IV_-_3105304_3109981_3110051_3112515_3116620 3_Junction_92229_Junction_92234_Junction_92246 J001 5_Junction_92228_Junction_92229 J002														4.94079%																33.4284693333333%
mca-3 IV_-_3105304_3109981_3110051_3112515_3116620 3_Junction_92229_Junction_92234_Junction_92246 J002 5_Junction_92228_Junction_92229 J001	mca-3	WBGene00003153	Y67D8C.10	IV_-_3105304_3109981_3110051_3112515_3116620 3_Junction_92229_Junction_92234_Junction_92246 J002 5_Junction_92228_Junction_92229 J001														29.86677925%																5.04333933333333%
mca-3 IV_-_3105304_3109981_3110051_3112515_3116620 3_Junction_92229_Junction_92234_Junction_92246 J002 5_Junction_92228_Junction_92229 J002	mca-3	WBGene00003153	Y67D8C.10	IV_-_3105304_3109981_3110051_3112515_3116620 3_Junction_92229_Junction_92234_Junction_92246 J002 5_Junction_92228_Junction_92229 J002														12.06072075%																10.7233273333333%
mca-3 IV_-_3105304_3109981_3110051_3112515_3116620 3_Junction_92229_Junction_92234_Junction_92246 J003 5_Junction_92228_Junction_92229 J001	mca-3	WBGene00003153	Y67D8C.10	IV_-_3105304_3109981_3110051_3112515_3116620 3_Junction_92229_Junction_92234_Junction_92246 J003 5_Junction_92228_Junction_92229 J001														29.20401075%																12.058848%
mca-3 IV_-_3105304_3109981_3110051_3112515_3116620 3_Junction_92229_Junction_92234_Junction_92246 J003 5_Junction_92228_Junction_92229 J002	mca-3	WBGene00003153	Y67D8C.10	IV_-_3105304_3109981_3110051_3112515_3116620 3_Junction_92229_Junction_92234_Junction_92246 J003 5_Junction_92228_Junction_92229 J002														11.80348925%																29.0778186666667%
mca-3 IV_-_3105304_3109981_3110051_3112515_3116620 3_Junction_92233_Junction_92237_Junction_92248 J001 5_Junction_92232_Junction_92233 J001	mca-3	WBGene00003153	Y67D8C.10	IV_-_3105304_3109981_3110051_3112515_3116620 3_Junction_92233_Junction_92237_Junction_92248 J001 5_Junction_92232_Junction_92233 J001																											12.938479%															10.9206618%
mca-3 IV_-_3105304_3109981_3110051_3112515_3116620 3_Junction_92233_Junction_92237_Junction_92248 J001 5_Junction_92232_Junction_92233 J002	mca-3	WBGene00003153	Y67D8C.10	IV_-_3105304_3109981_3110051_3112515_3116620 3_Junction_92233_Junction_92237_Junction_92248 J001 5_Junction_92232_Junction_92233 J002																											5.49818766666667%															4.2433382%
mca-3 IV_-_3105304_3109981_3110051_3112515_3116620 3_Junction_92233_Junction_92237_Junction_92248 J002 5_Junction_92232_Junction_92233 J001	mca-3	WBGene00003153	Y67D8C.10	IV_-_3105304_3109981_3110051_3112515_3116620 3_Junction_92233_Junction_92237_Junction_92248 J002 5_Junction_92232_Junction_92233 J001																											29.46618%															36.5377632%
mca-3 IV_-_3105304_3109981_3110051_3112515_3116620 3_Junction_92233_Junction_92237_Junction_92248 J002 5_Junction_92232_Junction_92233 J002	mca-3	WBGene00003153	Y67D8C.10	IV_-_3105304_3109981_3110051_3112515_3116620 3_Junction_92233_Junction_92237_Junction_92248 J002 5_Junction_92232_Junction_92233 J002																											10.0671533333333%															11.4922368%
mca-3 IV_-_3105304_3109981_3110051_3112515_3116620 3_Junction_92233_Junction_92237_Junction_92248 J003 5_Junction_92232_Junction_92233 J001	mca-3	WBGene00003153	Y67D8C.10	IV_-_3105304_3109981_3110051_3112515_3116620 3_Junction_92233_Junction_92237_Junction_92248 J003 5_Junction_92232_Junction_92233 J001																											31.3586743333333%															27.7167628%
mca-3 IV_-_3105304_3109981_3110051_3112515_3116620 3_Junction_92233_Junction_92237_Junction_92248 J003 5_Junction_92232_Junction_92233 J002	mca-3	WBGene00003153	Y67D8C.10	IV_-_3105304_3109981_3110051_3112515_3116620 3_Junction_92233_Junction_92237_Junction_92248 J003 5_Junction_92232_Junction_92233 J002																											10.6713256666667%															9.0932372%
mca-3 IV_-_3105304_3109981_3110051_3112515_3116620 3_Junction_92245_Junction_92249_Junction_92251 J001 5_Junction_92243_Junction_92245 J001	mca-3	WBGene00003153	Y67D8C.10	IV_-_3105304_3109981_3110051_3112515_3116620 3_Junction_92245_Junction_92249_Junction_92251 J001 5_Junction_92243_Junction_92245 J001																												11.2467205%	21.82635575%
mca-3 IV_-_3105304_3109981_3110051_3112515_3116620 3_Junction_92245_Junction_92249_Junction_92251 J001 5_Junction_92243_Junction_92245 J002	mca-3	WBGene00003153	Y67D8C.10	IV_-_3105304_3109981_3110051_3112515_3116620 3_Junction_92245_Junction_92249_Junction_92251 J001 5_Junction_92243_Junction_92245 J002																												6.8482795%	26.44614425%
mca-3 IV_-_3105304_3109981_3110051_3112515_3116620 3_Junction_92245_Junction_92249_Junction_92251 J002 5_Junction_92243_Junction_92245 J001	mca-3	WBGene00003153	Y67D8C.10	IV_-_3105304_3109981_3110051_3112515_3116620 3_Junction_92245_Junction_92249_Junction_92251 J002 5_Junction_92243_Junction_92245 J001																												25.0389075%	11.74646975%
mca-3 IV_-_3105304_3109981_3110051_3112515_3116620 3_Junction_92245_Junction_92249_Junction_92251 J002 5_Junction_92243_Junction_92245 J002	mca-3	WBGene00003153	Y67D8C.10	IV_-_3105304_3109981_3110051_3112515_3116620 3_Junction_92245_Junction_92249_Junction_92251 J002 5_Junction_92243_Junction_92245 J002																												9.4385925%	12.32603025%
mca-3 IV_-_3105304_3109981_3110051_3112515_3116620 3_Junction_92245_Junction_92249_Junction_92251 J003 5_Junction_92243_Junction_92245 J001	mca-3	WBGene00003153	Y67D8C.10	IV_-_3105304_3109981_3110051_3112515_3116620 3_Junction_92245_Junction_92249_Junction_92251 J003 5_Junction_92243_Junction_92245 J001																												35.036872%	11.83652375%
mca-3 IV_-_3105304_3109981_3110051_3112515_3116620 3_Junction_92245_Junction_92249_Junction_92251 J003 5_Junction_92243_Junction_92245 J002	mca-3	WBGene00003153	Y67D8C.10	IV_-_3105304_3109981_3110051_3112515_3116620 3_Junction_92245_Junction_92249_Junction_92251 J003 5_Junction_92243_Junction_92245 J002																												12.390628%	15.81847625%
mca-3 IV_-_3105304_3109981_3110051_3112515_3116620 3_Junction_92253_Junction_92256_Junction_92261 J001 5_Junction_92250_Junction_92253 J001	mca-3	WBGene00003153	Y67D8C.10	IV_-_3105304_3109981_3110051_3112515_3116620 3_Junction_92253_Junction_92256_Junction_92261 J001 5_Junction_92250_Junction_92253 J001																		15.71864975%																							14.144218%
mca-3 IV_-_3105304_3109981_3110051_3112515_3116620 3_Junction_92253_Junction_92256_Junction_92261 J001 5_Junction_92250_Junction_92253 J002	mca-3	WBGene00003153	Y67D8C.10	IV_-_3105304_3109981_3110051_3112515_3116620 3_Junction_92253_Junction_92256_Junction_92261 J001 5_Junction_92250_Junction_92253 J002																		22.45135025%																							11.201782%
mca-3 IV_-_3105304_3109981_3110051_3112515_3116620 3_Junction_92253_Junction_92256_Junction_92261 J002 5_Junction_92250_Junction_92253 J001	mca-3	WBGene00003153	Y67D8C.10	IV_-_3105304_3109981_3110051_3112515_3116620 3_Junction_92253_Junction_92256_Junction_92261 J002 5_Junction_92250_Junction_92253 J001																		11.3842395%																							17.188413%
mca-3 IV_-_3105304_3109981_3110051_3112515_3116620 3_Junction_92253_Junction_92256_Junction_92261 J002 5_Junction_92250_Junction_92253 J002	mca-3	WBGene00003153	Y67D8C.10	IV_-_3105304_3109981_3110051_3112515_3116620 3_Junction_92253_Junction_92256_Junction_92261 J002 5_Junction_92250_Junction_92253 J002																		13.7932605%																							13.273587%
mca-3 IV_-_3105304_3109981_3110051_3112515_3116620 3_Junction_92253_Junction_92256_Junction_92261 J003 5_Junction_92250_Junction_92253 J001	mca-3	WBGene00003153	Y67D8C.10	IV_-_3105304_3109981_3110051_3112515_3116620 3_Junction_92253_Junction_92256_Junction_92261 J003 5_Junction_92250_Junction_92253 J001																		15.1757565%																							24.8362556%
mca-3 IV_-_3105304_3109981_3110051_3112515_3116620 3_Junction_92253_Junction_92256_Junction_92261 J003 5_Junction_92250_Junction_92253 J002	mca-3	WBGene00003153	Y67D8C.10	IV_-_3105304_3109981_3110051_3112515_3116620 3_Junction_92253_Junction_92256_Junction_92261 J003 5_Junction_92250_Junction_92253 J002																		21.4792435%																							19.3537444%
mca-3 IV_-_3105304_3109981_3110051_3112515_3116620 3_Junction_92340_Junction_92344_Junction_92347 J001 5_Junction_92337_Junction_92340 J001	mca-3	WBGene00003153	Y67D8C.10	IV_-_3105304_3109981_3110051_3112515_3116620 3_Junction_92340_Junction_92344_Junction_92347 J001 5_Junction_92337_Junction_92340 J001																						13.8879846666667%															11.153207%
mca-3 IV_-_3105304_3109981_3110051_3112515_3116620 3_Junction_92340_Junction_92344_Junction_92347 J001 5_Junction_92337_Junction_92340 J002	mca-3	WBGene00003153	Y67D8C.10	IV_-_3105304_3109981_3110051_3112515_3116620 3_Junction_92340_Junction_92344_Junction_92347 J001 5_Junction_92337_Junction_92340 J002																						25.2153486666667%															8.741793%
mca-3 IV_-_3105304_3109981_3110051_3112515_3116620 3_Junction_92340_Junction_92344_Junction_92347 J002 5_Junction_92337_Junction_92340 J001	mca-3	WBGene00003153	Y67D8C.10	IV_-_3105304_3109981_3110051_3112515_3116620 3_Junction_92340_Junction_92344_Junction_92347 J002 5_Junction_92337_Junction_92340 J001																						7.323497%															14.6397728333333%
mca-3 IV_-_3105304_3109981_3110051_3112515_3116620 3_Junction_92340_Junction_92344_Junction_92347 J002 5_Junction_92337_Junction_92340 J002	mca-3	WBGene00003153	Y67D8C.10	IV_-_3105304_3109981_3110051_3112515_3116620 3_Junction_92340_Junction_92344_Junction_92347 J002 5_Junction_92337_Junction_92340 J002																						14.556503%															8.84189383333333%
mca-3 IV_-_3105304_3109981_3110051_3112515_3116620 3_Junction_92340_Junction_92344_Junction_92347 J003 5_Junction_92337_Junction_92340 J001	mca-3	WBGene00003153	Y67D8C.10	IV_-_3105304_3109981_3110051_3112515_3116620 3_Junction_92340_Junction_92344_Junction_92347 J003 5_Junction_92337_Junction_92340 J001																						14.2232113333333%															33.9763986666667%
mca-3 IV_-_3105304_3109981_3110051_3112515_3116620 3_Junction_92340_Junction_92344_Junction_92347 J003 5_Junction_92337_Junction_92340 J002	mca-3	WBGene00003153	Y67D8C.10	IV_-_3105304_3109981_3110051_3112515_3116620 3_Junction_92340_Junction_92344_Junction_92347 J003 5_Junction_92337_Junction_92340 J002																						24.7967886666667%															22.6486013333333%
mca-3 IV_-_3105304_3109981_3110051_3112515_3116620 3_Junction_92346_Junction_92350_Junction_92356 J001 5_Junction_92345_Junction_92346 J001	mca-3	WBGene00003153	Y67D8C.10	IV_-_3105304_3109981_3110051_3112515_3116620 3_Junction_92346_Junction_92350_Junction_92356 J001 5_Junction_92345_Junction_92346 J001		14.5269518%																															16.2753925%
mca-3 IV_-_3105304_3109981_3110051_3112515_3116620 3_Junction_92346_Junction_92350_Junction_92356 J001 5_Junction_92345_Junction_92346 J002	mca-3	WBGene00003153	Y67D8C.10	IV_-_3105304_3109981_3110051_3112515_3116620 3_Junction_92346_Junction_92350_Junction_92356 J001 5_Junction_92345_Junction_92346 J002		36.1310482%																															12.8371075%
mca-3 IV_-_3105304_3109981_3110051_3112515_3116620 3_Junction_92346_Junction_92350_Junction_92356 J002 5_Junction_92345_Junction_92346 J001	mca-3	WBGene00003153	Y67D8C.10	IV_-_3105304_3109981_3110051_3112515_3116620 3_Junction_92346_Junction_92350_Junction_92356 J002 5_Junction_92345_Junction_92346 J001		4.557693%																															21.16022675%
mca-3 IV_-_3105304_3109981_3110051_3112515_3116620 3_Junction_92346_Junction_92350_Junction_92356 J002 5_Junction_92345_Junction_92346 J002	mca-3	WBGene00003153	Y67D8C.10	IV_-_3105304_3109981_3110051_3112515_3116620 3_Junction_92346_Junction_92350_Junction_92356 J002 5_Junction_92345_Junction_92346 J002		10.774307%																															16.29977325%
mca-3 IV_-_3105304_3109981_3110051_3112515_3116620 3_Junction_92346_Junction_92350_Junction_92356 J003 5_Junction_92345_Junction_92346 J001	mca-3	WBGene00003153	Y67D8C.10	IV_-_3105304_3109981_3110051_3112515_3116620 3_Junction_92346_Junction_92350_Junction_92356 J003 5_Junction_92345_Junction_92346 J001		8.9333552%																															18.67552025%
mca-3 IV_-_3105304_3109981_3110051_3112515_3116620 3_Junction_92346_Junction_92350_Junction_92356 J003 5_Junction_92345_Junction_92346 J002	mca-3	WBGene00003153	Y67D8C.10	IV_-_3105304_3109981_3110051_3112515_3116620 3_Junction_92346_Junction_92350_Junction_92356 J003 5_Junction_92345_Junction_92346 J002		25.0766448%																															14.74947975%
mca-3 IV_-_3105304_3109981_3110051_3112515_3116620 3_Junction_92376_Junction_92379_Junction_92383 J001 5_Junction_92373_Junction_92376 J001	mca-3	WBGene00003153	Y67D8C.10	IV_-_3105304_3109981_3110051_3112515_3116620 3_Junction_92376_Junction_92379_Junction_92383 J001 5_Junction_92373_Junction_92376 J001																											12.938479%														14.144218%
mca-3 IV_-_3105304_3109981_3110051_3112515_3116620 3_Junction_92376_Junction_92379_Junction_92383 J001 5_Junction_92373_Junction_92376 J002	mca-3	WBGene00003153	Y67D8C.10	IV_-_3105304_3109981_3110051_3112515_3116620 3_Junction_92376_Junction_92379_Junction_92383 J001 5_Junction_92373_Junction_92376 J002																											5.49818766666667%														11.201782%
mca-3 IV_-_3105304_3109981_3110051_3112515_3116620 3_Junction_92376_Junction_92379_Junction_92383 J002 5_Junction_92373_Junction_92376 J001	mca-3	WBGene00003153	Y67D8C.10	IV_-_3105304_3109981_3110051_3112515_3116620 3_Junction_92376_Junction_92379_Junction_92383 J002 5_Junction_92373_Junction_92376 J001																											29.46618%														17.188413%
mca-3 IV_-_3105304_3109981_3110051_3112515_3116620 3_Junction_92376_Junction_92379_Junction_92383 J002 5_Junction_92373_Junction_92376 J002	mca-3	WBGene00003153	Y67D8C.10	IV_-_3105304_3109981_3110051_3112515_3116620 3_Junction_92376_Junction_92379_Junction_92383 J002 5_Junction_92373_Junction_92376 J002																											10.0671533333333%														13.273587%
mca-3 IV_-_3105304_3109981_3110051_3112515_3116620 3_Junction_92376_Junction_92379_Junction_92383 J003 5_Junction_92373_Junction_92376 J001	mca-3	WBGene00003153	Y67D8C.10	IV_-_3105304_3109981_3110051_3112515_3116620 3_Junction_92376_Junction_92379_Junction_92383 J003 5_Junction_92373_Junction_92376 J001																											31.3586743333333%														24.8362556%
mca-3 IV_-_3105304_3109981_3110051_3112515_3116620 3_Junction_92376_Junction_92379_Junction_92383 J003 5_Junction_92373_Junction_92376 J002	mca-3	WBGene00003153	Y67D8C.10	IV_-_3105304_3109981_3110051_3112515_3116620 3_Junction_92376_Junction_92379_Junction_92383 J003 5_Junction_92373_Junction_92376 J002																											10.6713256666667%														19.3537444%
mca-3 IV_-_3105304_3109981_3110051_3112515_3116620 3_Junction_92491_Junction_92493_Junction_92502 J001 5_Junction_92488_Junction_92491 J001	mca-3	WBGene00003153	Y67D8C.10	IV_-_3105304_3109981_3110051_3112515_3116620 3_Junction_92491_Junction_92493_Junction_92502 J001 5_Junction_92488_Junction_92491 J001																	12.7388513333333%																												17.6295876666667%
mca-3 IV_-_3105304_3109981_3110051_3112515_3116620 3_Junction_92491_Junction_92493_Junction_92502 J001 5_Junction_92488_Junction_92491 J002	mca-3	WBGene00003153	Y67D8C.10	IV_-_3105304_3109981_3110051_3112515_3116620 3_Junction_92491_Junction_92493_Junction_92502 J001 5_Junction_92488_Junction_92491 J002																	3.40781533333333%																												37.9704123333333%
mca-3 IV_-_3105304_3109981_3110051_3112515_3116620 3_Junction_92491_Junction_92493_Junction_92502 J002 5_Junction_92488_Junction_92491 J001	mca-3	WBGene00003153	Y67D8C.10	IV_-_3105304_3109981_3110051_3112515_3116620 3_Junction_92491_Junction_92493_Junction_92502 J002 5_Junction_92488_Junction_92491 J001																	40.4621553333333%																												8.47249683333333%
mca-3 IV_-_3105304_3109981_3110051_3112515_3116620 3_Junction_92491_Junction_92493_Junction_92502 J002 5_Junction_92488_Junction_92491 J002	mca-3	WBGene00003153	Y67D8C.10	IV_-_3105304_3109981_3110051_3112515_3116620 3_Junction_92491_Junction_92493_Junction_92502 J002 5_Junction_92488_Junction_92491 J002																	10.6145113333333%																												14.5141698333333%
mca-3 IV_-_3105304_3109981_3110051_3112515_3116620 3_Junction_92491_Junction_92493_Junction_92502 J003 5_Junction_92488_Junction_92491 J001	mca-3	WBGene00003153	Y67D8C.10	IV_-_3105304_3109981_3110051_3112515_3116620 3_Junction_92491_Junction_92493_Junction_92502 J003 5_Junction_92488_Junction_92491 J001																	25.828381%																												6.74692983333333%
mca-3 IV_-_3105304_3109981_3110051_3112515_3116620 3_Junction_92491_Junction_92493_Junction_92502 J003 5_Junction_92488_Junction_92491 J002	mca-3	WBGene00003153	Y67D8C.10	IV_-_3105304_3109981_3110051_3112515_3116620 3_Junction_92491_Junction_92493_Junction_92502 J003 5_Junction_92488_Junction_92491 J002																	6.951619%																												14.6680701666667%
mca-3 IV_-_3105304_3109981_3110051_3112515_3116620 3_Junction_92519_Junction_92525_Junction_92531 J001 5_Junction_92517_Junction_92519 J001	mca-3	WBGene00003153	Y67D8C.10	IV_-_3105304_3109981_3110051_3112515_3116620 3_Junction_92519_Junction_92525_Junction_92531 J001 5_Junction_92517_Junction_92519 J001				12.063013%																							12.938479%
mca-3 IV_-_3105304_3109981_3110051_3112515_3116620 3_Junction_92519_Junction_92525_Junction_92531 J001 5_Junction_92517_Junction_92519 J002	mca-3	WBGene00003153	Y67D8C.10	IV_-_3105304_3109981_3110051_3112515_3116620 3_Junction_92519_Junction_92525_Junction_92531 J001 5_Junction_92517_Junction_92519 J002				7.15365366666667%																							5.49818766666667%
mca-3 IV_-_3105304_3109981_3110051_3112515_3116620 3_Junction_92519_Junction_92525_Junction_92531 J002 5_Junction_92517_Junction_92519 J001	mca-3	WBGene00003153	Y67D8C.10	IV_-_3105304_3109981_3110051_3112515_3116620 3_Junction_92519_Junction_92525_Junction_92531 J002 5_Junction_92517_Junction_92519 J001				20.429189%																							29.46618%
mca-3 IV_-_3105304_3109981_3110051_3112515_3116620 3_Junction_92519_Junction_92525_Junction_92531 J002 5_Junction_92517_Junction_92519 J002	mca-3	WBGene00003153	Y67D8C.10	IV_-_3105304_3109981_3110051_3112515_3116620 3_Junction_92519_Junction_92525_Junction_92531 J002 5_Junction_92517_Junction_92519 J002				10.950811%																							10.0671533333333%
mca-3 IV_-_3105304_3109981_3110051_3112515_3116620 3_Junction_92519_Junction_92525_Junction_92531 J003 5_Junction_92517_Junction_92519 J001	mca-3	WBGene00003153	Y67D8C.10	IV_-_3105304_3109981_3110051_3112515_3116620 3_Junction_92519_Junction_92525_Junction_92531 J003 5_Junction_92517_Junction_92519 J001				33.5483646666667%																							31.3586743333333%
mca-3 IV_-_3105304_3109981_3110051_3112515_3116620 3_Junction_92519_Junction_92525_Junction_92531 J003 5_Junction_92517_Junction_92519 J002	mca-3	WBGene00003153	Y67D8C.10	IV_-_3105304_3109981_3110051_3112515_3116620 3_Junction_92519_Junction_92525_Junction_92531 J003 5_Junction_92517_Junction_92519 J002				15.853302%																							10.6713256666667%
mca-3 IV_-_3105304_3109981_3110051_3112515_3116620 3_Junction_92529_Junction_92535_Junction_92540 J001 5_Junction_92527_Junction_92529 J001	mca-3	WBGene00003153	Y67D8C.10	IV_-_3105304_3109981_3110051_3112515_3116620 3_Junction_92529_Junction_92535_Junction_92540 J001 5_Junction_92527_Junction_92529 J001							15.828055%																																				11.368743%
mca-3 IV_-_3105304_3109981_3110051_3112515_3116620 3_Junction_92529_Junction_92535_Junction_92540 J001 5_Junction_92527_Junction_92529 J002	mca-3	WBGene00003153	Y67D8C.10	IV_-_3105304_3109981_3110051_3112515_3116620 3_Junction_92529_Junction_92535_Junction_92540 J001 5_Junction_92527_Junction_92529 J002							19.101945%																																				4.836257%
mca-3 IV_-_3105304_3109981_3110051_3112515_3116620 3_Junction_92529_Junction_92535_Junction_92540 J002 5_Junction_92527_Junction_92529 J001	mca-3	WBGene00003153	Y67D8C.10	IV_-_3105304_3109981_3110051_3112515_3116620 3_Junction_92529_Junction_92535_Junction_92540 J002 5_Junction_92527_Junction_92529 J001							13.00871875%																																				28.1823055%
mca-3 IV_-_3105304_3109981_3110051_3112515_3116620 3_Junction_92529_Junction_92535_Junction_92540 J002 5_Junction_92527_Junction_92529 J002	mca-3	WBGene00003153	Y67D8C.10	IV_-_3105304_3109981_3110051_3112515_3116620 3_Junction_92529_Junction_92535_Junction_92540 J002 5_Junction_92527_Junction_92529 J002							14.05628125%																																				10.7126945%
mca-3 IV_-_3105304_3109981_3110051_3112515_3116620 3_Junction_92529_Junction_92535_Junction_92540 J003 5_Junction_92527_Junction_92529 J001	mca-3	WBGene00003153	Y67D8C.10	IV_-_3105304_3109981_3110051_3112515_3116620 3_Junction_92529_Junction_92535_Junction_92540 J003 5_Junction_92527_Junction_92529 J001							17.25969875%																																				32.5820735%
mca-3 IV_-_3105304_3109981_3110051_3112515_3116620 3_Junction_92529_Junction_92535_Junction_92540 J003 5_Junction_92527_Junction_92529 J002	mca-3	WBGene00003153	Y67D8C.10	IV_-_3105304_3109981_3110051_3112515_3116620 3_Junction_92529_Junction_92535_Junction_92540 J003 5_Junction_92527_Junction_92529 J002							20.74280125%																																				12.3154265%
mca-3 IV_-_3105304_3109981_3110051_3112515_3116620 3_Junction_92585_Junction_92588_Junction_92593 J001 5_Junction_92582_Junction_92585 J001	mca-3	WBGene00003153	Y67D8C.10	IV_-_3105304_3109981_3110051_3112515_3116620 3_Junction_92585_Junction_92588_Junction_92593 J001 5_Junction_92582_Junction_92585 J001										15.28598325%																															14.144218%
mca-3 IV_-_3105304_3109981_3110051_3112515_3116620 3_Junction_92585_Junction_92588_Junction_92593 J001 5_Junction_92582_Junction_92585 J002	mca-3	WBGene00003153	Y67D8C.10	IV_-_3105304_3109981_3110051_3112515_3116620 3_Junction_92585_Junction_92588_Junction_92593 J001 5_Junction_92582_Junction_92585 J002										17.00401675%																															11.201782%
mca-3 IV_-_3105304_3109981_3110051_3112515_3116620 3_Junction_92585_Junction_92588_Junction_92593 J002 5_Junction_92582_Junction_92585 J001	mca-3	WBGene00003153	Y67D8C.10	IV_-_3105304_3109981_3110051_3112515_3116620 3_Junction_92585_Junction_92588_Junction_92593 J002 5_Junction_92582_Junction_92585 J001										19.6341245%																															17.188413%
mca-3 IV_-_3105304_3109981_3110051_3112515_3116620 3_Junction_92585_Junction_92588_Junction_92593 J002 5_Junction_92582_Junction_92585 J002	mca-3	WBGene00003153	Y67D8C.10	IV_-_3105304_3109981_3110051_3112515_3116620 3_Junction_92585_Junction_92588_Junction_92593 J002 5_Junction_92582_Junction_92585 J002										18.4233755%																															13.273587%
mca-3 IV_-_3105304_3109981_3110051_3112515_3116620 3_Junction_92585_Junction_92588_Junction_92593 J003 5_Junction_92582_Junction_92585 J001	mca-3	WBGene00003153	Y67D8C.10	IV_-_3105304_3109981_3110051_3112515_3116620 3_Junction_92585_Junction_92588_Junction_92593 J003 5_Junction_92582_Junction_92585 J001										15.281199%																															24.8362556%
mca-3 IV_-_3105304_3109981_3110051_3112515_3116620 3_Junction_92585_Junction_92588_Junction_92593 J003 5_Junction_92582_Junction_92585 J002	mca-3	WBGene00003153	Y67D8C.10	IV_-_3105304_3109981_3110051_3112515_3116620 3_Junction_92585_Junction_92588_Junction_92593 J003 5_Junction_92582_Junction_92585 J002										14.373801%																															19.3537444%
mca-3 IV_-_3105304_3109981_3110051_3112515_3116620 3_Junction_92591_Junction_92595_Junction_92603 J001 5_Junction_92590_Junction_92591 J001	mca-3	WBGene00003153	Y67D8C.10	IV_-_3105304_3109981_3110051_3112515_3116620 3_Junction_92591_Junction_92595_Junction_92603 J001 5_Junction_92590_Junction_92591 J001																	12.7388513333333%																16.2753925%
mca-3 IV_-_3105304_3109981_3110051_3112515_3116620 3_Junction_92591_Junction_92595_Junction_92603 J001 5_Junction_92590_Junction_92591 J002	mca-3	WBGene00003153	Y67D8C.10	IV_-_3105304_3109981_3110051_3112515_3116620 3_Junction_92591_Junction_92595_Junction_92603 J001 5_Junction_92590_Junction_92591 J002																	3.40781533333333%																12.8371075%
mca-3 IV_-_3105304_3109981_3110051_3112515_3116620 3_Junction_92591_Junction_92595_Junction_92603 J002 5_Junction_92590_Junction_92591 J001	mca-3	WBGene00003153	Y67D8C.10	IV_-_3105304_3109981_3110051_3112515_3116620 3_Junction_92591_Junction_92595_Junction_92603 J002 5_Junction_92590_Junction_92591 J001																	40.4621553333333%																21.16022675%
mca-3 IV_-_3105304_3109981_3110051_3112515_3116620 3_Junction_92591_Junction_92595_Junction_92603 J002 5_Junction_92590_Junction_92591 J002	mca-3	WBGene00003153	Y67D8C.10	IV_-_3105304_3109981_3110051_3112515_3116620 3_Junction_92591_Junction_92595_Junction_92603 J002 5_Junction_92590_Junction_92591 J002																	10.6145113333333%																16.29977325%
mca-3 IV_-_3105304_3109981_3110051_3112515_3116620 3_Junction_92591_Junction_92595_Junction_92603 J003 5_Junction_92590_Junction_92591 J001	mca-3	WBGene00003153	Y67D8C.10	IV_-_3105304_3109981_3110051_3112515_3116620 3_Junction_92591_Junction_92595_Junction_92603 J003 5_Junction_92590_Junction_92591 J001																	25.828381%																18.67552025%
mca-3 IV_-_3105304_3109981_3110051_3112515_3116620 3_Junction_92591_Junction_92595_Junction_92603 J003 5_Junction_92590_Junction_92591 J002	mca-3	WBGene00003153	Y67D8C.10	IV_-_3105304_3109981_3110051_3112515_3116620 3_Junction_92591_Junction_92595_Junction_92603 J003 5_Junction_92590_Junction_92591 J002																	6.951619%																14.74947975%
mca-3 IV_-_3105304_3109981_3110051_3112515_3116620 3_Junction_92623_Junction_92626_Junction_92637 J001 5_Junction_92621_Junction_92623 J001	mca-3	WBGene00003153	Y67D8C.10	IV_-_3105304_3109981_3110051_3112515_3116620 3_Junction_92623_Junction_92626_Junction_92637 J001 5_Junction_92621_Junction_92623 J001	13.604934%																																					19.9091065%
mca-3 IV_-_3105304_3109981_3110051_3112515_3116620 3_Junction_92623_Junction_92626_Junction_92637 J001 5_Junction_92621_Junction_92623 J002	mca-3	WBGene00003153	Y67D8C.10	IV_-_3105304_3109981_3110051_3112515_3116620 3_Junction_92623_Junction_92626_Junction_92637 J001 5_Junction_92621_Junction_92623 J002	15.080066%																																					21.0008935%
mca-3 IV_-_3105304_3109981_3110051_3112515_3116620 3_Junction_92623_Junction_92626_Junction_92637 J002 5_Junction_92621_Junction_92623 J001	mca-3	WBGene00003153	Y67D8C.10	IV_-_3105304_3109981_3110051_3112515_3116620 3_Junction_92623_Junction_92626_Junction_92637 J002 5_Junction_92621_Junction_92623 J001	12.3943665%																																					16.30489075%
mca-3 IV_-_3105304_3109981_3110051_3112515_3116620 3_Junction_92623_Junction_92626_Junction_92637 J002 5_Junction_92621_Junction_92623 J002	mca-3	WBGene00003153	Y67D8C.10	IV_-_3105304_3109981_3110051_3112515_3116620 3_Junction_92623_Junction_92626_Junction_92637 J002 5_Junction_92621_Junction_92623 J002	13.0256335%																																					16.84010925%
mca-3 IV_-_3105304_3109981_3110051_3112515_3116620 3_Junction_92623_Junction_92626_Junction_92637 J003 5_Junction_92621_Junction_92623 J001	mca-3	WBGene00003153	Y67D8C.10	IV_-_3105304_3109981_3110051_3112515_3116620 3_Junction_92623_Junction_92626_Junction_92637 J003 5_Junction_92621_Junction_92623 J001	22.51047675%																																					12.730904%
mca-3 IV_-_3105304_3109981_3110051_3112515_3116620 3_Junction_92623_Junction_92626_Junction_92637 J003 5_Junction_92621_Junction_92623 J002	mca-3	WBGene00003153	Y67D8C.10	IV_-_3105304_3109981_3110051_3112515_3116620 3_Junction_92623_Junction_92626_Junction_92637 J003 5_Junction_92621_Junction_92623 J002	23.37952325%																																					13.219096%
mca-3 IV_-_3105304_3109981_3110051_3112515_3116620 3_Junction_92837_Junction_92840_Junction_92845 J001 5_Junction_92834_Junction_92837 J001	mca-3	WBGene00003153	Y67D8C.10	IV_-_3105304_3109981_3110051_3112515_3116620 3_Junction_92837_Junction_92840_Junction_92845 J001 5_Junction_92834_Junction_92837 J001							15.828055%																																						17.6295876666667%
mca-3 IV_-_3105304_3109981_3110051_3112515_3116620 3_Junction_92837_Junction_92840_Junction_92845 J001 5_Junction_92834_Junction_92837 J002	mca-3	WBGene00003153	Y67D8C.10	IV_-_3105304_3109981_3110051_3112515_3116620 3_Junction_92837_Junction_92840_Junction_92845 J001 5_Junction_92834_Junction_92837 J002							19.101945%																																						37.9704123333333%
mca-3 IV_-_3105304_3109981_3110051_3112515_3116620 3_Junction_92837_Junction_92840_Junction_92845 J002 5_Junction_92834_Junction_92837 J001	mca-3	WBGene00003153	Y67D8C.10	IV_-_3105304_3109981_3110051_3112515_3116620 3_Junction_92837_Junction_92840_Junction_92845 J002 5_Junction_92834_Junction_92837 J001							13.00871875%																																						8.47249683333333%
mca-3 IV_-_3105304_3109981_3110051_3112515_3116620 3_Junction_92837_Junction_92840_Junction_92845 J002 5_Junction_92834_Junction_92837 J002	mca-3	WBGene00003153	Y67D8C.10	IV_-_3105304_3109981_3110051_3112515_3116620 3_Junction_92837_Junction_92840_Junction_92845 J002 5_Junction_92834_Junction_92837 J002							14.05628125%																																						14.5141698333333%
mca-3 IV_-_3105304_3109981_3110051_3112515_3116620 3_Junction_92837_Junction_92840_Junction_92845 J003 5_Junction_92834_Junction_92837 J001	mca-3	WBGene00003153	Y67D8C.10	IV_-_3105304_3109981_3110051_3112515_3116620 3_Junction_92837_Junction_92840_Junction_92845 J003 5_Junction_92834_Junction_92837 J001							17.25969875%																																						6.74692983333333%
mca-3 IV_-_3105304_3109981_3110051_3112515_3116620 3_Junction_92837_Junction_92840_Junction_92845 J003 5_Junction_92834_Junction_92837 J002	mca-3	WBGene00003153	Y67D8C.10	IV_-_3105304_3109981_3110051_3112515_3116620 3_Junction_92837_Junction_92840_Junction_92845 J003 5_Junction_92834_Junction_92837 J002							20.74280125%																																						14.6680701666667%
mca-3 IV_-_3105304_3109981_3110051_3112515_3116620 3_Junction_92844_Junction_92846_Junction_92851 J001 5_Junction_92840_Junction_92844 J001	mca-3	WBGene00003153	Y67D8C.10	IV_-_3105304_3109981_3110051_3112515_3116620 3_Junction_92844_Junction_92846_Junction_92851 J001 5_Junction_92840_Junction_92844 J001																																14.3673983333333%													17.6295876666667%
mca-3 IV_-_3105304_3109981_3110051_3112515_3116620 3_Junction_92844_Junction_92846_Junction_92851 J001 5_Junction_92840_Junction_92844 J002	mca-3	WBGene00003153	Y67D8C.10	IV_-_3105304_3109981_3110051_3112515_3116620 3_Junction_92844_Junction_92846_Junction_92851 J001 5_Junction_92840_Junction_92844 J002																																12.2926016666667%													37.9704123333333%
mca-3 IV_-_3105304_3109981_3110051_3112515_3116620 3_Junction_92844_Junction_92846_Junction_92851 J002 5_Junction_92840_Junction_92844 J001	mca-3	WBGene00003153	Y67D8C.10	IV_-_3105304_3109981_3110051_3112515_3116620 3_Junction_92844_Junction_92846_Junction_92851 J002 5_Junction_92840_Junction_92844 J001																																17.848731%													8.47249683333333%
mca-3 IV_-_3105304_3109981_3110051_3112515_3116620 3_Junction_92844_Junction_92846_Junction_92851 J002 5_Junction_92840_Junction_92844 J002	mca-3	WBGene00003153	Y67D8C.10	IV_-_3105304_3109981_3110051_3112515_3116620 3_Junction_92844_Junction_92846_Junction_92851 J002 5_Junction_92840_Junction_92844 J002																																13.5879356666667%													14.5141698333333%
mca-3 IV_-_3105304_3109981_3110051_3112515_3116620 3_Junction_92844_Junction_92846_Junction_92851 J003 5_Junction_92840_Junction_92844 J001	mca-3	WBGene00003153	Y67D8C.10	IV_-_3105304_3109981_3110051_3112515_3116620 3_Junction_92844_Junction_92846_Junction_92851 J003 5_Junction_92840_Junction_92844 J001																																24.8905373333333%													6.74692983333333%
mca-3 IV_-_3105304_3109981_3110051_3112515_3116620 3_Junction_92844_Junction_92846_Junction_92851 J003 5_Junction_92840_Junction_92844 J002	mca-3	WBGene00003153	Y67D8C.10	IV_-_3105304_3109981_3110051_3112515_3116620 3_Junction_92844_Junction_92846_Junction_92851 J003 5_Junction_92840_Junction_92844 J002																																17.012796%													14.6680701666667%
mca-3 IV_-_3105304_3109981_3110051_3112515_3116620 3_Junction_92959_Junction_92963_Junction_92965 J001 5_Junction_92957_Junction_92959 J001	mca-3	WBGene00003153	Y67D8C.10	IV_-_3105304_3109981_3110051_3112515_3116620 3_Junction_92959_Junction_92963_Junction_92965 J001 5_Junction_92957_Junction_92959 J001																													21.82635575%										14.09660225%
mca-3 IV_-_3105304_3109981_3110051_3112515_3116620 3_Junction_92959_Junction_92963_Junction_92965 J001 5_Junction_92957_Junction_92959 J002	mca-3	WBGene00003153	Y67D8C.10	IV_-_3105304_3109981_3110051_3112515_3116620 3_Junction_92959_Junction_92963_Junction_92965 J001 5_Junction_92957_Junction_92959 J002																													26.44614425%										15.67339775%
mca-3 IV_-_3105304_3109981_3110051_3112515_3116620 3_Junction_92959_Junction_92963_Junction_92965 J002 5_Junction_92957_Junction_92959 J001	mca-3	WBGene00003153	Y67D8C.10	IV_-_3105304_3109981_3110051_3112515_3116620 3_Junction_92959_Junction_92963_Junction_92965 J002 5_Junction_92957_Junction_92959 J001																													11.74646975%										12.76319075%
mca-3 IV_-_3105304_3109981_3110051_3112515_3116620 3_Junction_92959_Junction_92963_Junction_92965 J002 5_Junction_92957_Junction_92959 J002	mca-3	WBGene00003153	Y67D8C.10	IV_-_3105304_3109981_3110051_3112515_3116620 3_Junction_92959_Junction_92963_Junction_92965 J002 5_Junction_92957_Junction_92959 J002																													12.32603025%										14.07180925%
mca-3 IV_-_3105304_3109981_3110051_3112515_3116620 3_Junction_92959_Junction_92963_Junction_92965 J003 5_Junction_92957_Junction_92959 J001	mca-3	WBGene00003153	Y67D8C.10	IV_-_3105304_3109981_3110051_3112515_3116620 3_Junction_92959_Junction_92963_Junction_92965 J003 5_Junction_92957_Junction_92959 J001																													11.83652375%										20.538738%
mca-3 IV_-_3105304_3109981_3110051_3112515_3116620 3_Junction_92959_Junction_92963_Junction_92965 J003 5_Junction_92957_Junction_92959 J002	mca-3	WBGene00003153	Y67D8C.10	IV_-_3105304_3109981_3110051_3112515_3116620 3_Junction_92959_Junction_92963_Junction_92965 J003 5_Junction_92957_Junction_92959 J002																													15.81847625%										22.858762%
mca-3 IV_-_3105304_3109981_3110051_3112515_3116620 3_Junction_92972_Junction_92977_Junction_92989 J001 5_Junction_92971_Junction_92972 J001	mca-3	WBGene00003153	Y67D8C.10	IV_-_3105304_3109981_3110051_3112515_3116620 3_Junction_92972_Junction_92977_Junction_92989 J001 5_Junction_92971_Junction_92972 J001														12.12421%				15.71864975%
mca-3 IV_-_3105304_3109981_3110051_3112515_3116620 3_Junction_92972_Junction_92977_Junction_92989 J001 5_Junction_92971_Junction_92972 J002	mca-3	WBGene00003153	Y67D8C.10	IV_-_3105304_3109981_3110051_3112515_3116620 3_Junction_92972_Junction_92977_Junction_92989 J001 5_Junction_92971_Junction_92972 J002														4.94079%				22.45135025%
mca-3 IV_-_3105304_3109981_3110051_3112515_3116620 3_Junction_92972_Junction_92977_Junction_92989 J002 5_Junction_92971_Junction_92972 J001	mca-3	WBGene00003153	Y67D8C.10	IV_-_3105304_3109981_3110051_3112515_3116620 3_Junction_92972_Junction_92977_Junction_92989 J002 5_Junction_92971_Junction_92972 J001														29.86677925%				11.3842395%
mca-3 IV_-_3105304_3109981_3110051_3112515_3116620 3_Junction_92972_Junction_92977_Junction_92989 J002 5_Junction_92971_Junction_92972 J002	mca-3	WBGene00003153	Y67D8C.10	IV_-_3105304_3109981_3110051_3112515_3116620 3_Junction_92972_Junction_92977_Junction_92989 J002 5_Junction_92971_Junction_92972 J002														12.06072075%				13.7932605%
mca-3 IV_-_3105304_3109981_3110051_3112515_3116620 3_Junction_92972_Junction_92977_Junction_92989 J003 5_Junction_92971_Junction_92972 J001	mca-3	WBGene00003153	Y67D8C.10	IV_-_3105304_3109981_3110051_3112515_3116620 3_Junction_92972_Junction_92977_Junction_92989 J003 5_Junction_92971_Junction_92972 J001														29.20401075%				15.1757565%
mca-3 IV_-_3105304_3109981_3110051_3112515_3116620 3_Junction_92972_Junction_92977_Junction_92989 J003 5_Junction_92971_Junction_92972 J002	mca-3	WBGene00003153	Y67D8C.10	IV_-_3105304_3109981_3110051_3112515_3116620 3_Junction_92972_Junction_92977_Junction_92989 J003 5_Junction_92971_Junction_92972 J002														11.80348925%				21.4792435%
mca-3 IV_-_3105304_3109981_3110051_3112515_3116620 3_Junction_93011_Junction_93013_Junction_93017 J001 5_Junction_93010_Junction_93011 J001	mca-3	WBGene00003153	Y67D8C.10	IV_-_3105304_3109981_3110051_3112515_3116620 3_Junction_93011_Junction_93013_Junction_93017 J001 5_Junction_93010_Junction_93011 J001												17.6218683333333%								14.95015275%
mca-3 IV_-_3105304_3109981_3110051_3112515_3116620 3_Junction_93011_Junction_93013_Junction_93017 J001 5_Junction_93010_Junction_93011 J002	mca-3	WBGene00003153	Y67D8C.10	IV_-_3105304_3109981_3110051_3112515_3116620 3_Junction_93011_Junction_93013_Junction_93017 J001 5_Junction_93010_Junction_93011 J002												16.9881316666667%								16.84734725%
mca-3 IV_-_3105304_3109981_3110051_3112515_3116620 3_Junction_93011_Junction_93013_Junction_93017 J002 5_Junction_93010_Junction_93011 J001	mca-3	WBGene00003153	Y67D8C.10	IV_-_3105304_3109981_3110051_3112515_3116620 3_Junction_93011_Junction_93013_Junction_93017 J002 5_Junction_93010_Junction_93011 J001												22.1561843333333%								17.972412%
mca-3 IV_-_3105304_3109981_3110051_3112515_3116620 3_Junction_93011_Junction_93013_Junction_93017 J002 5_Junction_93010_Junction_93011 J002	mca-3	WBGene00003153	Y67D8C.10	IV_-_3105304_3109981_3110051_3112515_3116620 3_Junction_93011_Junction_93013_Junction_93017 J002 5_Junction_93010_Junction_93011 J002												13.117149%								13.942588%
mca-3 IV_-_3105304_3109981_3110051_3112515_3116620 3_Junction_93011_Junction_93013_Junction_93017 J003 5_Junction_93010_Junction_93011 J001	mca-3	WBGene00003153	Y67D8C.10	IV_-_3105304_3109981_3110051_3112515_3116620 3_Junction_93011_Junction_93013_Junction_93017 J003 5_Junction_93010_Junction_93011 J001												15.538614%								20.103904%
mca-3 IV_-_3105304_3109981_3110051_3112515_3116620 3_Junction_93011_Junction_93013_Junction_93017 J003 5_Junction_93010_Junction_93011 J002	mca-3	WBGene00003153	Y67D8C.10	IV_-_3105304_3109981_3110051_3112515_3116620 3_Junction_93011_Junction_93013_Junction_93017 J003 5_Junction_93010_Junction_93011 J002												14.5780526666667%								16.186096%
mca-3 IV_-_3105304_3109981_3110051_3112515_3116620 3_Junction_93032_Junction_93036_Junction_93043 J001 5_Junction_93031_Junction_93032 J001	mca-3	WBGene00003153	Y67D8C.10	IV_-_3105304_3109981_3110051_3112515_3116620 3_Junction_93032_Junction_93036_Junction_93043 J001 5_Junction_93031_Junction_93032 J001																6.717467%																		17.2216434%
mca-3 IV_-_3105304_3109981_3110051_3112515_3116620 3_Junction_93032_Junction_93036_Junction_93043 J001 5_Junction_93031_Junction_93032 J002	mca-3	WBGene00003153	Y67D8C.10	IV_-_3105304_3109981_3110051_3112515_3116620 3_Junction_93032_Junction_93036_Junction_93043 J001 5_Junction_93031_Junction_93032 J002																3.092533%																		20.3423566%
mca-3 IV_-_3105304_3109981_3110051_3112515_3116620 3_Junction_93032_Junction_93036_Junction_93043 J002 5_Junction_93031_Junction_93032 J001	mca-3	WBGene00003153	Y67D8C.10	IV_-_3105304_3109981_3110051_3112515_3116620 3_Junction_93032_Junction_93036_Junction_93043 J002 5_Junction_93031_Junction_93032 J001																54.617247%																		14.984969%
mca-3 IV_-_3105304_3109981_3110051_3112515_3116620 3_Junction_93032_Junction_93036_Junction_93043 J002 5_Junction_93031_Junction_93032 J002	mca-3	WBGene00003153	Y67D8C.10	IV_-_3105304_3109981_3110051_3112515_3116620 3_Junction_93032_Junction_93036_Junction_93043 J002 5_Junction_93031_Junction_93032 J002																12.2194196666667%																		16.383031%
mca-3 IV_-_3105304_3109981_3110051_3112515_3116620 3_Junction_93032_Junction_93036_Junction_93043 J003 5_Junction_93031_Junction_93032 J001	mca-3	WBGene00003153	Y67D8C.10	IV_-_3105304_3109981_3110051_3112515_3116620 3_Junction_93032_Junction_93036_Junction_93043 J003 5_Junction_93031_Junction_93032 J001																18.283771%																		14.512313%
mca-3 IV_-_3105304_3109981_3110051_3112515_3116620 3_Junction_93032_Junction_93036_Junction_93043 J003 5_Junction_93031_Junction_93032 J002	mca-3	WBGene00003153	Y67D8C.10	IV_-_3105304_3109981_3110051_3112515_3116620 3_Junction_93032_Junction_93036_Junction_93043 J003 5_Junction_93031_Junction_93032 J002																5.07289566666667%																		16.557687%
mca-3 IV_-_3105304_3109981_3110051_3112515_3116620 3_Junction_93095_Junction_93098_Junction_93104 J001 5_Junction_93093_Junction_93095 J001	mca-3	WBGene00003153	Y67D8C.10	IV_-_3105304_3109981_3110051_3112515_3116620 3_Junction_93095_Junction_93098_Junction_93104 J001 5_Junction_93093_Junction_93095 J001	13.604934%																							13.86651375%
mca-3 IV_-_3105304_3109981_3110051_3112515_3116620 3_Junction_93095_Junction_93098_Junction_93104 J001 5_Junction_93093_Junction_93095 J002	mca-3	WBGene00003153	Y67D8C.10	IV_-_3105304_3109981_3110051_3112515_3116620 3_Junction_93095_Junction_93098_Junction_93104 J001 5_Junction_93093_Junction_93095 J002	15.080066%																							6.99598625%
mca-3 IV_-_3105304_3109981_3110051_3112515_3116620 3_Junction_93095_Junction_93098_Junction_93104 J002 5_Junction_93093_Junction_93095 J001	mca-3	WBGene00003153	Y67D8C.10	IV_-_3105304_3109981_3110051_3112515_3116620 3_Junction_93095_Junction_93098_Junction_93104 J002 5_Junction_93093_Junction_93095 J001	12.3943665%																							21.69222725%
mca-3 IV_-_3105304_3109981_3110051_3112515_3116620 3_Junction_93095_Junction_93098_Junction_93104 J002 5_Junction_93093_Junction_93095 J002	mca-3	WBGene00003153	Y67D8C.10	IV_-_3105304_3109981_3110051_3112515_3116620 3_Junction_93095_Junction_93098_Junction_93104 J002 5_Junction_93093_Junction_93095 J002	13.0256335%																							10.56277275%
mca-3 IV_-_3105304_3109981_3110051_3112515_3116620 3_Junction_93095_Junction_93098_Junction_93104 J003 5_Junction_93093_Junction_93095 J001	mca-3	WBGene00003153	Y67D8C.10	IV_-_3105304_3109981_3110051_3112515_3116620 3_Junction_93095_Junction_93098_Junction_93104 J003 5_Junction_93093_Junction_93095 J001	22.51047675%																							31.25213875%
mca-3 IV_-_3105304_3109981_3110051_3112515_3116620 3_Junction_93095_Junction_93098_Junction_93104 J003 5_Junction_93093_Junction_93095 J002	mca-3	WBGene00003153	Y67D8C.10	IV_-_3105304_3109981_3110051_3112515_3116620 3_Junction_93095_Junction_93098_Junction_93104 J003 5_Junction_93093_Junction_93095 J002	23.37952325%																							15.62786125%
mca-3 IV_-_3105304_3109981_3110051_3112515_3116620 3_Junction_93249_Junction_93253_Junction_93256 J001 5_Junction_93246_Junction_93249 J001	mca-3	WBGene00003153	Y67D8C.10	IV_-_3105304_3109981_3110051_3112515_3116620 3_Junction_93249_Junction_93253_Junction_93256 J001 5_Junction_93246_Junction_93249 J001																																14.3673983333333%					11.153207%
mca-3 IV_-_3105304_3109981_3110051_3112515_3116620 3_Junction_93249_Junction_93253_Junction_93256 J001 5_Junction_93246_Junction_93249 J002	mca-3	WBGene00003153	Y67D8C.10	IV_-_3105304_3109981_3110051_3112515_3116620 3_Junction_93249_Junction_93253_Junction_93256 J001 5_Junction_93246_Junction_93249 J002																																12.2926016666667%					8.741793%
mca-3 IV_-_3105304_3109981_3110051_3112515_3116620 3_Junction_93249_Junction_93253_Junction_93256 J002 5_Junction_93246_Junction_93249 J001	mca-3	WBGene00003153	Y67D8C.10	IV_-_3105304_3109981_3110051_3112515_3116620 3_Junction_93249_Junction_93253_Junction_93256 J002 5_Junction_93246_Junction_93249 J001																																17.848731%					14.6397728333333%
mca-3 IV_-_3105304_3109981_3110051_3112515_3116620 3_Junction_93249_Junction_93253_Junction_93256 J002 5_Junction_93246_Junction_93249 J002	mca-3	WBGene00003153	Y67D8C.10	IV_-_3105304_3109981_3110051_3112515_3116620 3_Junction_93249_Junction_93253_Junction_93256 J002 5_Junction_93246_Junction_93249 J002																																13.5879356666667%					8.84189383333333%
mca-3 IV_-_3105304_3109981_3110051_3112515_3116620 3_Junction_93249_Junction_93253_Junction_93256 J003 5_Junction_93246_Junction_93249 J001	mca-3	WBGene00003153	Y67D8C.10	IV_-_3105304_3109981_3110051_3112515_3116620 3_Junction_93249_Junction_93253_Junction_93256 J003 5_Junction_93246_Junction_93249 J001																																24.8905373333333%					33.9763986666667%
mca-3 IV_-_3105304_3109981_3110051_3112515_3116620 3_Junction_93249_Junction_93253_Junction_93256 J003 5_Junction_93246_Junction_93249 J002	mca-3	WBGene00003153	Y67D8C.10	IV_-_3105304_3109981_3110051_3112515_3116620 3_Junction_93249_Junction_93253_Junction_93256 J003 5_Junction_93246_Junction_93249 J002																																17.012796%					22.6486013333333%
mca-3 IV_-_3105304_3109981_3110051_3112515_3116620 3_Junction_93272_Junction_93276_Junction_93280 J001 5_Junction_93270_Junction_93272 J001	mca-3	WBGene00003153	Y67D8C.10	IV_-_3105304_3109981_3110051_3112515_3116620 3_Junction_93272_Junction_93276_Junction_93280 J001 5_Junction_93270_Junction_93272 J001		14.5269518%																																			11.153207%
mca-3 IV_-_3105304_3109981_3110051_3112515_3116620 3_Junction_93272_Junction_93276_Junction_93280 J001 5_Junction_93270_Junction_93272 J002	mca-3	WBGene00003153	Y67D8C.10	IV_-_3105304_3109981_3110051_3112515_3116620 3_Junction_93272_Junction_93276_Junction_93280 J001 5_Junction_93270_Junction_93272 J002		36.1310482%																																			8.741793%
mca-3 IV_-_3105304_3109981_3110051_3112515_3116620 3_Junction_93272_Junction_93276_Junction_93280 J002 5_Junction_93270_Junction_93272 J001	mca-3	WBGene00003153	Y67D8C.10	IV_-_3105304_3109981_3110051_3112515_3116620 3_Junction_93272_Junction_93276_Junction_93280 J002 5_Junction_93270_Junction_93272 J001		4.557693%																																			14.6397728333333%
mca-3 IV_-_3105304_3109981_3110051_3112515_3116620 3_Junction_93272_Junction_93276_Junction_93280 J002 5_Junction_93270_Junction_93272 J002	mca-3	WBGene00003153	Y67D8C.10	IV_-_3105304_3109981_3110051_3112515_3116620 3_Junction_93272_Junction_93276_Junction_93280 J002 5_Junction_93270_Junction_93272 J002		10.774307%																																			8.84189383333333%
mca-3 IV_-_3105304_3109981_3110051_3112515_3116620 3_Junction_93272_Junction_93276_Junction_93280 J003 5_Junction_93270_Junction_93272 J001	mca-3	WBGene00003153	Y67D8C.10	IV_-_3105304_3109981_3110051_3112515_3116620 3_Junction_93272_Junction_93276_Junction_93280 J003 5_Junction_93270_Junction_93272 J001		8.9333552%																																			33.9763986666667%
mca-3 IV_-_3105304_3109981_3110051_3112515_3116620 3_Junction_93272_Junction_93276_Junction_93280 J003 5_Junction_93270_Junction_93272 J002	mca-3	WBGene00003153	Y67D8C.10	IV_-_3105304_3109981_3110051_3112515_3116620 3_Junction_93272_Junction_93276_Junction_93280 J003 5_Junction_93270_Junction_93272 J002		25.0766448%																																			22.6486013333333%
mca-3 IV_-_3105304_3109981_3110051_3112515_3116620 3_Junction_93311_Junction_93315_Junction_93321 J001 5_Junction_93308_Junction_93311 J001	mca-3	WBGene00003153	Y67D8C.10	IV_-_3105304_3109981_3110051_3112515_3116620 3_Junction_93311_Junction_93315_Junction_93321 J001 5_Junction_93308_Junction_93311 J001																6.717467%																									14.144218%
mca-3 IV_-_3105304_3109981_3110051_3112515_3116620 3_Junction_93311_Junction_93315_Junction_93321 J001 5_Junction_93308_Junction_93311 J002	mca-3	WBGene00003153	Y67D8C.10	IV_-_3105304_3109981_3110051_3112515_3116620 3_Junction_93311_Junction_93315_Junction_93321 J001 5_Junction_93308_Junction_93311 J002																3.092533%																									11.201782%
mca-3 IV_-_3105304_3109981_3110051_3112515_3116620 3_Junction_93311_Junction_93315_Junction_93321 J002 5_Junction_93308_Junction_93311 J001	mca-3	WBGene00003153	Y67D8C.10	IV_-_3105304_3109981_3110051_3112515_3116620 3_Junction_93311_Junction_93315_Junction_93321 J002 5_Junction_93308_Junction_93311 J001																54.617247%																									17.188413%
mca-3 IV_-_3105304_3109981_3110051_3112515_3116620 3_Junction_93311_Junction_93315_Junction_93321 J002 5_Junction_93308_Junction_93311 J002	mca-3	WBGene00003153	Y67D8C.10	IV_-_3105304_3109981_3110051_3112515_3116620 3_Junction_93311_Junction_93315_Junction_93321 J002 5_Junction_93308_Junction_93311 J002																12.2194196666667%																									13.273587%
mca-3 IV_-_3105304_3109981_3110051_3112515_3116620 3_Junction_93311_Junction_93315_Junction_93321 J003 5_Junction_93308_Junction_93311 J001	mca-3	WBGene00003153	Y67D8C.10	IV_-_3105304_3109981_3110051_3112515_3116620 3_Junction_93311_Junction_93315_Junction_93321 J003 5_Junction_93308_Junction_93311 J001																18.283771%																									24.8362556%
mca-3 IV_-_3105304_3109981_3110051_3112515_3116620 3_Junction_93311_Junction_93315_Junction_93321 J003 5_Junction_93308_Junction_93311 J002	mca-3	WBGene00003153	Y67D8C.10	IV_-_3105304_3109981_3110051_3112515_3116620 3_Junction_93311_Junction_93315_Junction_93321 J003 5_Junction_93308_Junction_93311 J002																5.07289566666667%																									19.3537444%
mca-3 IV_-_3105304_3109981_3110051_3112515_3116620 3_Junction_93318_Junction_93323_Junction_93328 J001 5_Junction_93316_Junction_93318 J001	mca-3	WBGene00003153	Y67D8C.10	IV_-_3105304_3109981_3110051_3112515_3116620 3_Junction_93318_Junction_93323_Junction_93328 J001 5_Junction_93316_Junction_93318 J001							15.828055%																										16.2753925%
mca-3 IV_-_3105304_3109981_3110051_3112515_3116620 3_Junction_93318_Junction_93323_Junction_93328 J001 5_Junction_93316_Junction_93318 J002	mca-3	WBGene00003153	Y67D8C.10	IV_-_3105304_3109981_3110051_3112515_3116620 3_Junction_93318_Junction_93323_Junction_93328 J001 5_Junction_93316_Junction_93318 J002							19.101945%																										12.8371075%
mca-3 IV_-_3105304_3109981_3110051_3112515_3116620 3_Junction_93318_Junction_93323_Junction_93328 J002 5_Junction_93316_Junction_93318 J001	mca-3	WBGene00003153	Y67D8C.10	IV_-_3105304_3109981_3110051_3112515_3116620 3_Junction_93318_Junction_93323_Junction_93328 J002 5_Junction_93316_Junction_93318 J001							13.00871875%																										21.16022675%
mca-3 IV_-_3105304_3109981_3110051_3112515_3116620 3_Junction_93318_Junction_93323_Junction_93328 J002 5_Junction_93316_Junction_93318 J002	mca-3	WBGene00003153	Y67D8C.10	IV_-_3105304_3109981_3110051_3112515_3116620 3_Junction_93318_Junction_93323_Junction_93328 J002 5_Junction_93316_Junction_93318 J002							14.05628125%																										16.29977325%
mca-3 IV_-_3105304_3109981_3110051_3112515_3116620 3_Junction_93318_Junction_93323_Junction_93328 J003 5_Junction_93316_Junction_93318 J001	mca-3	WBGene00003153	Y67D8C.10	IV_-_3105304_3109981_3110051_3112515_3116620 3_Junction_93318_Junction_93323_Junction_93328 J003 5_Junction_93316_Junction_93318 J001							17.25969875%																										18.67552025%
mca-3 IV_-_3105304_3109981_3110051_3112515_3116620 3_Junction_93318_Junction_93323_Junction_93328 J003 5_Junction_93316_Junction_93318 J002	mca-3	WBGene00003153	Y67D8C.10	IV_-_3105304_3109981_3110051_3112515_3116620 3_Junction_93318_Junction_93323_Junction_93328 J003 5_Junction_93316_Junction_93318 J002							20.74280125%																										14.74947975%
mca-3 IV_-_3105304_3109981_3110051_3112515_3116620 3_Junction_93377_Junction_93385_Junction_93393 J001 5_Junction_93375_Junction_93377 J001	mca-3	WBGene00003153	Y67D8C.10	IV_-_3105304_3109981_3110051_3112515_3116620 3_Junction_93377_Junction_93385_Junction_93393 J001 5_Junction_93375_Junction_93377 J001				12.063013%												6.717467%
mca-3 IV_-_3105304_3109981_3110051_3112515_3116620 3_Junction_93377_Junction_93385_Junction_93393 J001 5_Junction_93375_Junction_93377 J002	mca-3	WBGene00003153	Y67D8C.10	IV_-_3105304_3109981_3110051_3112515_3116620 3_Junction_93377_Junction_93385_Junction_93393 J001 5_Junction_93375_Junction_93377 J002				7.15365366666667%												3.092533%
mca-3 IV_-_3105304_3109981_3110051_3112515_3116620 3_Junction_93377_Junction_93385_Junction_93393 J002 5_Junction_93375_Junction_93377 J001	mca-3	WBGene00003153	Y67D8C.10	IV_-_3105304_3109981_3110051_3112515_3116620 3_Junction_93377_Junction_93385_Junction_93393 J002 5_Junction_93375_Junction_93377 J001				20.429189%												54.617247%
mca-3 IV_-_3105304_3109981_3110051_3112515_3116620 3_Junction_93377_Junction_93385_Junction_93393 J002 5_Junction_93375_Junction_93377 J002	mca-3	WBGene00003153	Y67D8C.10	IV_-_3105304_3109981_3110051_3112515_3116620 3_Junction_93377_Junction_93385_Junction_93393 J002 5_Junction_93375_Junction_93377 J002				10.950811%												12.2194196666667%
mca-3 IV_-_3105304_3109981_3110051_3112515_3116620 3_Junction_93377_Junction_93385_Junction_93393 J003 5_Junction_93375_Junction_93377 J001	mca-3	WBGene00003153	Y67D8C.10	IV_-_3105304_3109981_3110051_3112515_3116620 3_Junction_93377_Junction_93385_Junction_93393 J003 5_Junction_93375_Junction_93377 J001				33.5483646666667%												18.283771%
mca-3 IV_-_3105304_3109981_3110051_3112515_3116620 3_Junction_93377_Junction_93385_Junction_93393 J003 5_Junction_93375_Junction_93377 J002	mca-3	WBGene00003153	Y67D8C.10	IV_-_3105304_3109981_3110051_3112515_3116620 3_Junction_93377_Junction_93385_Junction_93393 J003 5_Junction_93375_Junction_93377 J002				15.853302%												5.07289566666667%
mca-3 IV_-_3105304_3109981_3110051_3112515_3116620 3_Junction_93425_Junction_93430_Junction_93442 J001 5_Junction_93424_Junction_93425 J001	mca-3	WBGene00003153	Y67D8C.10	IV_-_3105304_3109981_3110051_3112515_3116620 3_Junction_93425_Junction_93430_Junction_93442 J001 5_Junction_93424_Junction_93425 J001										15.28598325%				12.12421%
mca-3 IV_-_3105304_3109981_3110051_3112515_3116620 3_Junction_93425_Junction_93430_Junction_93442 J001 5_Junction_93424_Junction_93425 J002	mca-3	WBGene00003153	Y67D8C.10	IV_-_3105304_3109981_3110051_3112515_3116620 3_Junction_93425_Junction_93430_Junction_93442 J001 5_Junction_93424_Junction_93425 J002										17.00401675%				4.94079%
mca-3 IV_-_3105304_3109981_3110051_3112515_3116620 3_Junction_93425_Junction_93430_Junction_93442 J002 5_Junction_93424_Junction_93425 J001	mca-3	WBGene00003153	Y67D8C.10	IV_-_3105304_3109981_3110051_3112515_3116620 3_Junction_93425_Junction_93430_Junction_93442 J002 5_Junction_93424_Junction_93425 J001										19.6341245%				29.86677925%
mca-3 IV_-_3105304_3109981_3110051_3112515_3116620 3_Junction_93425_Junction_93430_Junction_93442 J002 5_Junction_93424_Junction_93425 J002	mca-3	WBGene00003153	Y67D8C.10	IV_-_3105304_3109981_3110051_3112515_3116620 3_Junction_93425_Junction_93430_Junction_93442 J002 5_Junction_93424_Junction_93425 J002										18.4233755%				12.06072075%
mca-3 IV_-_3105304_3109981_3110051_3112515_3116620 3_Junction_93425_Junction_93430_Junction_93442 J003 5_Junction_93424_Junction_93425 J001	mca-3	WBGene00003153	Y67D8C.10	IV_-_3105304_3109981_3110051_3112515_3116620 3_Junction_93425_Junction_93430_Junction_93442 J003 5_Junction_93424_Junction_93425 J001										15.281199%				29.20401075%
mca-3 IV_-_3105304_3109981_3110051_3112515_3116620 3_Junction_93425_Junction_93430_Junction_93442 J003 5_Junction_93424_Junction_93425 J002	mca-3	WBGene00003153	Y67D8C.10	IV_-_3105304_3109981_3110051_3112515_3116620 3_Junction_93425_Junction_93430_Junction_93442 J003 5_Junction_93424_Junction_93425 J002										14.373801%				11.80348925%
mca-3 IV_-_3105304_3109981_3110051_3112515_3116620 3_Junction_93459_Junction_93464_Junction_93469 J001 5_Junction_93457_Junction_93459 J001	mca-3	WBGene00003153	Y67D8C.10	IV_-_3105304_3109981_3110051_3112515_3116620 3_Junction_93459_Junction_93464_Junction_93469 J001 5_Junction_93457_Junction_93459 J001																6.717467%																					11.153207%
mca-3 IV_-_3105304_3109981_3110051_3112515_3116620 3_Junction_93459_Junction_93464_Junction_93469 J001 5_Junction_93457_Junction_93459 J002	mca-3	WBGene00003153	Y67D8C.10	IV_-_3105304_3109981_3110051_3112515_3116620 3_Junction_93459_Junction_93464_Junction_93469 J001 5_Junction_93457_Junction_93459 J002																3.092533%																					8.741793%
mca-3 IV_-_3105304_3109981_3110051_3112515_3116620 3_Junction_93459_Junction_93464_Junction_93469 J002 5_Junction_93457_Junction_93459 J001	mca-3	WBGene00003153	Y67D8C.10	IV_-_3105304_3109981_3110051_3112515_3116620 3_Junction_93459_Junction_93464_Junction_93469 J002 5_Junction_93457_Junction_93459 J001																54.617247%																					14.6397728333333%
mca-3 IV_-_3105304_3109981_3110051_3112515_3116620 3_Junction_93459_Junction_93464_Junction_93469 J002 5_Junction_93457_Junction_93459 J002	mca-3	WBGene00003153	Y67D8C.10	IV_-_3105304_3109981_3110051_3112515_3116620 3_Junction_93459_Junction_93464_Junction_93469 J002 5_Junction_93457_Junction_93459 J002																12.2194196666667%																					8.84189383333333%
mca-3 IV_-_3105304_3109981_3110051_3112515_3116620 3_Junction_93459_Junction_93464_Junction_93469 J003 5_Junction_93457_Junction_93459 J001	mca-3	WBGene00003153	Y67D8C.10	IV_-_3105304_3109981_3110051_3112515_3116620 3_Junction_93459_Junction_93464_Junction_93469 J003 5_Junction_93457_Junction_93459 J001																18.283771%																					33.9763986666667%
mca-3 IV_-_3105304_3109981_3110051_3112515_3116620 3_Junction_93459_Junction_93464_Junction_93469 J003 5_Junction_93457_Junction_93459 J002	mca-3	WBGene00003153	Y67D8C.10	IV_-_3105304_3109981_3110051_3112515_3116620 3_Junction_93459_Junction_93464_Junction_93469 J003 5_Junction_93457_Junction_93459 J002																5.07289566666667%																					22.6486013333333%
mca-3 IV_-_3105304_3109981_3110051_3112515_3116620 3_Junction_93493_Junction_93497_Junction_93509 J001 5_Junction_93492_Junction_93493 J001	mca-3	WBGene00003153	Y67D8C.10	IV_-_3105304_3109981_3110051_3112515_3116620 3_Junction_93493_Junction_93497_Junction_93509 J001 5_Junction_93492_Junction_93493 J001		14.5269518%																																								10.9206618%
mca-3 IV_-_3105304_3109981_3110051_3112515_3116620 3_Junction_93493_Junction_93497_Junction_93509 J001 5_Junction_93492_Junction_93493 J002	mca-3	WBGene00003153	Y67D8C.10	IV_-_3105304_3109981_3110051_3112515_3116620 3_Junction_93493_Junction_93497_Junction_93509 J001 5_Junction_93492_Junction_93493 J002		36.1310482%																																								4.2433382%
mca-3 IV_-_3105304_3109981_3110051_3112515_3116620 3_Junction_93493_Junction_93497_Junction_93509 J002 5_Junction_93492_Junction_93493 J001	mca-3	WBGene00003153	Y67D8C.10	IV_-_3105304_3109981_3110051_3112515_3116620 3_Junction_93493_Junction_93497_Junction_93509 J002 5_Junction_93492_Junction_93493 J001		4.557693%																																								36.5377632%
mca-3 IV_-_3105304_3109981_3110051_3112515_3116620 3_Junction_93493_Junction_93497_Junction_93509 J002 5_Junction_93492_Junction_93493 J002	mca-3	WBGene00003153	Y67D8C.10	IV_-_3105304_3109981_3110051_3112515_3116620 3_Junction_93493_Junction_93497_Junction_93509 J002 5_Junction_93492_Junction_93493 J002		10.774307%																																								11.4922368%
mca-3 IV_-_3105304_3109981_3110051_3112515_3116620 3_Junction_93493_Junction_93497_Junction_93509 J003 5_Junction_93492_Junction_93493 J001	mca-3	WBGene00003153	Y67D8C.10	IV_-_3105304_3109981_3110051_3112515_3116620 3_Junction_93493_Junction_93497_Junction_93509 J003 5_Junction_93492_Junction_93493 J001		8.9333552%																																								27.7167628%
mca-3 IV_-_3105304_3109981_3110051_3112515_3116620 3_Junction_93493_Junction_93497_Junction_93509 J003 5_Junction_93492_Junction_93493 J002	mca-3	WBGene00003153	Y67D8C.10	IV_-_3105304_3109981_3110051_3112515_3116620 3_Junction_93493_Junction_93497_Junction_93509 J003 5_Junction_93492_Junction_93493 J002		25.0766448%																																								9.0932372%
mca-3 IV_-_3105304_3109981_3110051_3112515_3116620 3_Junction_93522_Junction_93526_Junction_93530 J001 5_Junction_93520_Junction_93522 J001	mca-3	WBGene00003153	Y67D8C.10	IV_-_3105304_3109981_3110051_3112515_3116620 3_Junction_93522_Junction_93526_Junction_93530 J001 5_Junction_93520_Junction_93522 J001	13.604934%																														15.25484%
mca-3 IV_-_3105304_3109981_3110051_3112515_3116620 3_Junction_93522_Junction_93526_Junction_93530 J001 5_Junction_93520_Junction_93522 J002	mca-3	WBGene00003153	Y67D8C.10	IV_-_3105304_3109981_3110051_3112515_3116620 3_Junction_93522_Junction_93526_Junction_93530 J001 5_Junction_93520_Junction_93522 J002	15.080066%																														13.51016%
mca-3 IV_-_3105304_3109981_3110051_3112515_3116620 3_Junction_93522_Junction_93526_Junction_93530 J002 5_Junction_93520_Junction_93522 J001	mca-3	WBGene00003153	Y67D8C.10	IV_-_3105304_3109981_3110051_3112515_3116620 3_Junction_93522_Junction_93526_Junction_93530 J002 5_Junction_93520_Junction_93522 J001	12.3943665%																														16.2501415%
mca-3 IV_-_3105304_3109981_3110051_3112515_3116620 3_Junction_93522_Junction_93526_Junction_93530 J002 5_Junction_93520_Junction_93522 J002	mca-3	WBGene00003153	Y67D8C.10	IV_-_3105304_3109981_3110051_3112515_3116620 3_Junction_93522_Junction_93526_Junction_93530 J002 5_Junction_93520_Junction_93522 J002	13.0256335%																														12.9548585%
mca-3 IV_-_3105304_3109981_3110051_3112515_3116620 3_Junction_93522_Junction_93526_Junction_93530 J003 5_Junction_93520_Junction_93522 J001	mca-3	WBGene00003153	Y67D8C.10	IV_-_3105304_3109981_3110051_3112515_3116620 3_Junction_93522_Junction_93526_Junction_93530 J003 5_Junction_93520_Junction_93522 J001	22.51047675%																														23.652352%
mca-3 IV_-_3105304_3109981_3110051_3112515_3116620 3_Junction_93522_Junction_93526_Junction_93530 J003 5_Junction_93520_Junction_93522 J002	mca-3	WBGene00003153	Y67D8C.10	IV_-_3105304_3109981_3110051_3112515_3116620 3_Junction_93522_Junction_93526_Junction_93530 J003 5_Junction_93520_Junction_93522 J002	23.37952325%																														18.382648%
mca-3 IV_-_3105304_3109981_3110051_3112515_3116620 3_Junction_93570_Junction_93573_Junction_93578 J001 5_Junction_93569_Junction_93570 J001	mca-3	WBGene00003153	Y67D8C.10	IV_-_3105304_3109981_3110051_3112515_3116620 3_Junction_93570_Junction_93573_Junction_93578 J001 5_Junction_93569_Junction_93570 J001																							9.288063%						21.82635575%
mca-3 IV_-_3105304_3109981_3110051_3112515_3116620 3_Junction_93570_Junction_93573_Junction_93578 J001 5_Junction_93569_Junction_93570 J002	mca-3	WBGene00003153	Y67D8C.10	IV_-_3105304_3109981_3110051_3112515_3116620 3_Junction_93570_Junction_93573_Junction_93578 J001 5_Junction_93569_Junction_93570 J002																							3.291937%						26.44614425%
mca-3 IV_-_3105304_3109981_3110051_3112515_3116620 3_Junction_93570_Junction_93573_Junction_93578 J002 5_Junction_93569_Junction_93570 J001	mca-3	WBGene00003153	Y67D8C.10	IV_-_3105304_3109981_3110051_3112515_3116620 3_Junction_93570_Junction_93573_Junction_93578 J002 5_Junction_93569_Junction_93570 J001																							31.69108375%						11.74646975%
mca-3 IV_-_3105304_3109981_3110051_3112515_3116620 3_Junction_93570_Junction_93573_Junction_93578 J002 5_Junction_93569_Junction_93570 J002	mca-3	WBGene00003153	Y67D8C.10	IV_-_3105304_3109981_3110051_3112515_3116620 3_Junction_93570_Junction_93573_Junction_93578 J002 5_Junction_93569_Junction_93570 J002																							9.13141625%						12.32603025%
mca-3 IV_-_3105304_3109981_3110051_3112515_3116620 3_Junction_93570_Junction_93573_Junction_93578 J003 5_Junction_93569_Junction_93570 J001	mca-3	WBGene00003153	Y67D8C.10	IV_-_3105304_3109981_3110051_3112515_3116620 3_Junction_93570_Junction_93573_Junction_93578 J003 5_Junction_93569_Junction_93570 J001																							37.39585325%						11.83652375%
mca-3 IV_-_3105304_3109981_3110051_3112515_3116620 3_Junction_93570_Junction_93573_Junction_93578 J003 5_Junction_93569_Junction_93570 J002	mca-3	WBGene00003153	Y67D8C.10	IV_-_3105304_3109981_3110051_3112515_3116620 3_Junction_93570_Junction_93573_Junction_93578 J003 5_Junction_93569_Junction_93570 J002																							9.20164675%						15.81847625%
mca-3 IV_-_3105304_3109981_3110051_3112515_3116620 3_Junction_93571_Junction_93573_Junction_93579 J001 5_Junction_93570_Junction_93571 J001	mca-3	WBGene00003153	Y67D8C.10	IV_-_3105304_3109981_3110051_3112515_3116620 3_Junction_93571_Junction_93573_Junction_93579 J001 5_Junction_93570_Junction_93571 J001		14.5269518%																																17.2216434%
mca-3 IV_-_3105304_3109981_3110051_3112515_3116620 3_Junction_93571_Junction_93573_Junction_93579 J001 5_Junction_93570_Junction_93571 J002	mca-3	WBGene00003153	Y67D8C.10	IV_-_3105304_3109981_3110051_3112515_3116620 3_Junction_93571_Junction_93573_Junction_93579 J001 5_Junction_93570_Junction_93571 J002		36.1310482%																																20.3423566%
mca-3 IV_-_3105304_3109981_3110051_3112515_3116620 3_Junction_93571_Junction_93573_Junction_93579 J002 5_Junction_93570_Junction_93571 J001	mca-3	WBGene00003153	Y67D8C.10	IV_-_3105304_3109981_3110051_3112515_3116620 3_Junction_93571_Junction_93573_Junction_93579 J002 5_Junction_93570_Junction_93571 J001		4.557693%																																14.984969%
mca-3 IV_-_3105304_3109981_3110051_3112515_3116620 3_Junction_93571_Junction_93573_Junction_93579 J002 5_Junction_93570_Junction_93571 J002	mca-3	WBGene00003153	Y67D8C.10	IV_-_3105304_3109981_3110051_3112515_3116620 3_Junction_93571_Junction_93573_Junction_93579 J002 5_Junction_93570_Junction_93571 J002		10.774307%																																16.383031%
mca-3 IV_-_3105304_3109981_3110051_3112515_3116620 3_Junction_93571_Junction_93573_Junction_93579 J003 5_Junction_93570_Junction_93571 J001	mca-3	WBGene00003153	Y67D8C.10	IV_-_3105304_3109981_3110051_3112515_3116620 3_Junction_93571_Junction_93573_Junction_93579 J003 5_Junction_93570_Junction_93571 J001		8.9333552%																																14.512313%
mca-3 IV_-_3105304_3109981_3110051_3112515_3116620 3_Junction_93571_Junction_93573_Junction_93579 J003 5_Junction_93570_Junction_93571 J002	mca-3	WBGene00003153	Y67D8C.10	IV_-_3105304_3109981_3110051_3112515_3116620 3_Junction_93571_Junction_93573_Junction_93579 J003 5_Junction_93570_Junction_93571 J002		25.0766448%																																16.557687%
mca-3 IV_-_3105304_3109981_3110051_3112515_3116620 3_Junction_93611_Junction_93613_Junction_93622 J001 5_Junction_93610_Junction_93611 J001	mca-3	WBGene00003153	Y67D8C.10	IV_-_3105304_3109981_3110051_3112515_3116620 3_Junction_93611_Junction_93613_Junction_93622 J001 5_Junction_93610_Junction_93611 J001																	12.7388513333333%																	17.2216434%
mca-3 IV_-_3105304_3109981_3110051_3112515_3116620 3_Junction_93611_Junction_93613_Junction_93622 J001 5_Junction_93610_Junction_93611 J002	mca-3	WBGene00003153	Y67D8C.10	IV_-_3105304_3109981_3110051_3112515_3116620 3_Junction_93611_Junction_93613_Junction_93622 J001 5_Junction_93610_Junction_93611 J002																	3.40781533333333%																	20.3423566%
mca-3 IV_-_3105304_3109981_3110051_3112515_3116620 3_Junction_93611_Junction_93613_Junction_93622 J002 5_Junction_93610_Junction_93611 J001	mca-3	WBGene00003153	Y67D8C.10	IV_-_3105304_3109981_3110051_3112515_3116620 3_Junction_93611_Junction_93613_Junction_93622 J002 5_Junction_93610_Junction_93611 J001																	40.4621553333333%																	14.984969%
mca-3 IV_-_3105304_3109981_3110051_3112515_3116620 3_Junction_93611_Junction_93613_Junction_93622 J002 5_Junction_93610_Junction_93611 J002	mca-3	WBGene00003153	Y67D8C.10	IV_-_3105304_3109981_3110051_3112515_3116620 3_Junction_93611_Junction_93613_Junction_93622 J002 5_Junction_93610_Junction_93611 J002																	10.6145113333333%																	16.383031%
mca-3 IV_-_3105304_3109981_3110051_3112515_3116620 3_Junction_93611_Junction_93613_Junction_93622 J003 5_Junction_93610_Junction_93611 J001	mca-3	WBGene00003153	Y67D8C.10	IV_-_3105304_3109981_3110051_3112515_3116620 3_Junction_93611_Junction_93613_Junction_93622 J003 5_Junction_93610_Junction_93611 J001																	25.828381%																	14.512313%
mca-3 IV_-_3105304_3109981_3110051_3112515_3116620 3_Junction_93611_Junction_93613_Junction_93622 J003 5_Junction_93610_Junction_93611 J002	mca-3	WBGene00003153	Y67D8C.10	IV_-_3105304_3109981_3110051_3112515_3116620 3_Junction_93611_Junction_93613_Junction_93622 J003 5_Junction_93610_Junction_93611 J002																	6.951619%																	16.557687%
mca-3 IV_-_3105304_3109981_3110051_3112515_3116620 3_Junction_93646_Junction_93652_Junction_93657 J001 5_Junction_93645_Junction_93646 J001	mca-3	WBGene00003153	Y67D8C.10	IV_-_3105304_3109981_3110051_3112515_3116620 3_Junction_93646_Junction_93652_Junction_93657 J001 5_Junction_93645_Junction_93646 J001																															15.25484%		16.2753925%
mca-3 IV_-_3105304_3109981_3110051_3112515_3116620 3_Junction_93646_Junction_93652_Junction_93657 J001 5_Junction_93645_Junction_93646 J002	mca-3	WBGene00003153	Y67D8C.10	IV_-_3105304_3109981_3110051_3112515_3116620 3_Junction_93646_Junction_93652_Junction_93657 J001 5_Junction_93645_Junction_93646 J002																															13.51016%		12.8371075%
mca-3 IV_-_3105304_3109981_3110051_3112515_3116620 3_Junction_93646_Junction_93652_Junction_93657 J002 5_Junction_93645_Junction_93646 J001	mca-3	WBGene00003153	Y67D8C.10	IV_-_3105304_3109981_3110051_3112515_3116620 3_Junction_93646_Junction_93652_Junction_93657 J002 5_Junction_93645_Junction_93646 J001																															16.2501415%		21.16022675%
mca-3 IV_-_3105304_3109981_3110051_3112515_3116620 3_Junction_93646_Junction_93652_Junction_93657 J002 5_Junction_93645_Junction_93646 J002	mca-3	WBGene00003153	Y67D8C.10	IV_-_3105304_3109981_3110051_3112515_3116620 3_Junction_93646_Junction_93652_Junction_93657 J002 5_Junction_93645_Junction_93646 J002																															12.9548585%		16.29977325%
mca-3 IV_-_3105304_3109981_3110051_3112515_3116620 3_Junction_93646_Junction_93652_Junction_93657 J003 5_Junction_93645_Junction_93646 J001	mca-3	WBGene00003153	Y67D8C.10	IV_-_3105304_3109981_3110051_3112515_3116620 3_Junction_93646_Junction_93652_Junction_93657 J003 5_Junction_93645_Junction_93646 J001																															23.652352%		18.67552025%
mca-3 IV_-_3105304_3109981_3110051_3112515_3116620 3_Junction_93646_Junction_93652_Junction_93657 J003 5_Junction_93645_Junction_93646 J002	mca-3	WBGene00003153	Y67D8C.10	IV_-_3105304_3109981_3110051_3112515_3116620 3_Junction_93646_Junction_93652_Junction_93657 J003 5_Junction_93645_Junction_93646 J002																															18.382648%		14.74947975%
mca-3 IV_-_3105304_3109981_3110051_3112515_3116620 3_Junction_93763_Junction_93765_Junction_93771 J001 5_Junction_93761_Junction_93763 J001	mca-3	WBGene00003153	Y67D8C.10	IV_-_3105304_3109981_3110051_3112515_3116620 3_Junction_93763_Junction_93765_Junction_93771 J001 5_Junction_93761_Junction_93763 J001			11.99285475%						13.12011925%
mca-3 IV_-_3105304_3109981_3110051_3112515_3116620 3_Junction_93763_Junction_93765_Junction_93771 J001 5_Junction_93761_Junction_93763 J002	mca-3	WBGene00003153	Y67D8C.10	IV_-_3105304_3109981_3110051_3112515_3116620 3_Junction_93763_Junction_93765_Junction_93771 J001 5_Junction_93761_Junction_93763 J002			10.36464525%						23.53988075%
mca-3 IV_-_3105304_3109981_3110051_3112515_3116620 3_Junction_93763_Junction_93765_Junction_93771 J002 5_Junction_93761_Junction_93763 J001	mca-3	WBGene00003153	Y67D8C.10	IV_-_3105304_3109981_3110051_3112515_3116620 3_Junction_93763_Junction_93765_Junction_93771 J002 5_Junction_93761_Junction_93763 J001			19.826115%						15.999445%
mca-3 IV_-_3105304_3109981_3110051_3112515_3116620 3_Junction_93763_Junction_93765_Junction_93771 J002 5_Junction_93761_Junction_93763 J002	mca-3	WBGene00003153	Y67D8C.10	IV_-_3105304_3109981_3110051_3112515_3116620 3_Junction_93763_Junction_93765_Junction_93771 J002 5_Junction_93761_Junction_93763 J002			13.638885%						21.913055%
mca-3 IV_-_3105304_3109981_3110051_3112515_3116620 3_Junction_93763_Junction_93765_Junction_93771 J003 5_Junction_93761_Junction_93763 J001	mca-3	WBGene00003153	Y67D8C.10	IV_-_3105304_3109981_3110051_3112515_3116620 3_Junction_93763_Junction_93765_Junction_93771 J003 5_Junction_93761_Junction_93763 J001			24.2297455%						14.93190525%
mca-3 IV_-_3105304_3109981_3110051_3112515_3116620 3_Junction_93763_Junction_93765_Junction_93771 J003 5_Junction_93761_Junction_93763 J002	mca-3	WBGene00003153	Y67D8C.10	IV_-_3105304_3109981_3110051_3112515_3116620 3_Junction_93763_Junction_93765_Junction_93771 J003 5_Junction_93761_Junction_93763 J002			19.9452545%						10.49809475%
mca-3 IV_-_3105304_3109981_3110051_3112515_3116620 3_Junction_93772_Junction_93777_Junction_93788 J001 5_Junction_93771_Junction_93772 J001	mca-3	WBGene00003153	Y67D8C.10	IV_-_3105304_3109981_3110051_3112515_3116620 3_Junction_93772_Junction_93777_Junction_93788 J001 5_Junction_93771_Junction_93772 J001														12.12421%													12.938479%
mca-3 IV_-_3105304_3109981_3110051_3112515_3116620 3_Junction_93772_Junction_93777_Junction_93788 J001 5_Junction_93771_Junction_93772 J002	mca-3	WBGene00003153	Y67D8C.10	IV_-_3105304_3109981_3110051_3112515_3116620 3_Junction_93772_Junction_93777_Junction_93788 J001 5_Junction_93771_Junction_93772 J002														4.94079%													5.49818766666667%
mca-3 IV_-_3105304_3109981_3110051_3112515_3116620 3_Junction_93772_Junction_93777_Junction_93788 J002 5_Junction_93771_Junction_93772 J001	mca-3	WBGene00003153	Y67D8C.10	IV_-_3105304_3109981_3110051_3112515_3116620 3_Junction_93772_Junction_93777_Junction_93788 J002 5_Junction_93771_Junction_93772 J001														29.86677925%													29.46618%
mca-3 IV_-_3105304_3109981_3110051_3112515_3116620 3_Junction_93772_Junction_93777_Junction_93788 J002 5_Junction_93771_Junction_93772 J002	mca-3	WBGene00003153	Y67D8C.10	IV_-_3105304_3109981_3110051_3112515_3116620 3_Junction_93772_Junction_93777_Junction_93788 J002 5_Junction_93771_Junction_93772 J002														12.06072075%													10.0671533333333%
mca-3 IV_-_3105304_3109981_3110051_3112515_3116620 3_Junction_93772_Junction_93777_Junction_93788 J003 5_Junction_93771_Junction_93772 J001	mca-3	WBGene00003153	Y67D8C.10	IV_-_3105304_3109981_3110051_3112515_3116620 3_Junction_93772_Junction_93777_Junction_93788 J003 5_Junction_93771_Junction_93772 J001														29.20401075%													31.3586743333333%
mca-3 IV_-_3105304_3109981_3110051_3112515_3116620 3_Junction_93772_Junction_93777_Junction_93788 J003 5_Junction_93771_Junction_93772 J002	mca-3	WBGene00003153	Y67D8C.10	IV_-_3105304_3109981_3110051_3112515_3116620 3_Junction_93772_Junction_93777_Junction_93788 J003 5_Junction_93771_Junction_93772 J002														11.80348925%													10.6713256666667%
mca-3 IV_-_3105304_3109981_3110051_3112515_3116620 3_Junction_93792_Junction_93796_Junction_93810 J001 5_Junction_93791_Junction_93792 J001	mca-3	WBGene00003153	Y67D8C.10	IV_-_3105304_3109981_3110051_3112515_3116620 3_Junction_93792_Junction_93796_Junction_93810 J001 5_Junction_93791_Junction_93792 J001																	12.7388513333333%																									10.9206618%
mca-3 IV_-_3105304_3109981_3110051_3112515_3116620 3_Junction_93792_Junction_93796_Junction_93810 J001 5_Junction_93791_Junction_93792 J002	mca-3	WBGene00003153	Y67D8C.10	IV_-_3105304_3109981_3110051_3112515_3116620 3_Junction_93792_Junction_93796_Junction_93810 J001 5_Junction_93791_Junction_93792 J002																	3.40781533333333%																									4.2433382%
mca-3 IV_-_3105304_3109981_3110051_3112515_3116620 3_Junction_93792_Junction_93796_Junction_93810 J002 5_Junction_93791_Junction_93792 J001	mca-3	WBGene00003153	Y67D8C.10	IV_-_3105304_3109981_3110051_3112515_3116620 3_Junction_93792_Junction_93796_Junction_93810 J002 5_Junction_93791_Junction_93792 J001																	40.4621553333333%																									36.5377632%
mca-3 IV_-_3105304_3109981_3110051_3112515_3116620 3_Junction_93792_Junction_93796_Junction_93810 J002 5_Junction_93791_Junction_93792 J002	mca-3	WBGene00003153	Y67D8C.10	IV_-_3105304_3109981_3110051_3112515_3116620 3_Junction_93792_Junction_93796_Junction_93810 J002 5_Junction_93791_Junction_93792 J002																	10.6145113333333%																									11.4922368%
mca-3 IV_-_3105304_3109981_3110051_3112515_3116620 3_Junction_93792_Junction_93796_Junction_93810 J003 5_Junction_93791_Junction_93792 J001	mca-3	WBGene00003153	Y67D8C.10	IV_-_3105304_3109981_3110051_3112515_3116620 3_Junction_93792_Junction_93796_Junction_93810 J003 5_Junction_93791_Junction_93792 J001																	25.828381%																									27.7167628%
mca-3 IV_-_3105304_3109981_3110051_3112515_3116620 3_Junction_93792_Junction_93796_Junction_93810 J003 5_Junction_93791_Junction_93792 J002	mca-3	WBGene00003153	Y67D8C.10	IV_-_3105304_3109981_3110051_3112515_3116620 3_Junction_93792_Junction_93796_Junction_93810 J003 5_Junction_93791_Junction_93792 J002																	6.951619%																									9.0932372%
mca-3 IV_-_3105304_3109981_3110051_3112515_3116620 3_Junction_93865_Junction_93869_Junction_93876 J001 5_Junction_93863_Junction_93865 J001	mca-3	WBGene00003153	Y67D8C.10	IV_-_3105304_3109981_3110051_3112515_3116620 3_Junction_93865_Junction_93869_Junction_93876 J001 5_Junction_93863_Junction_93865 J001									13.12011925%																								16.2753925%
mca-3 IV_-_3105304_3109981_3110051_3112515_3116620 3_Junction_93865_Junction_93869_Junction_93876 J001 5_Junction_93863_Junction_93865 J002	mca-3	WBGene00003153	Y67D8C.10	IV_-_3105304_3109981_3110051_3112515_3116620 3_Junction_93865_Junction_93869_Junction_93876 J001 5_Junction_93863_Junction_93865 J002									23.53988075%																								12.8371075%
mca-3 IV_-_3105304_3109981_3110051_3112515_3116620 3_Junction_93865_Junction_93869_Junction_93876 J002 5_Junction_93863_Junction_93865 J001	mca-3	WBGene00003153	Y67D8C.10	IV_-_3105304_3109981_3110051_3112515_3116620 3_Junction_93865_Junction_93869_Junction_93876 J002 5_Junction_93863_Junction_93865 J001									15.999445%																								21.16022675%
mca-3 IV_-_3105304_3109981_3110051_3112515_3116620 3_Junction_93865_Junction_93869_Junction_93876 J002 5_Junction_93863_Junction_93865 J002	mca-3	WBGene00003153	Y67D8C.10	IV_-_3105304_3109981_3110051_3112515_3116620 3_Junction_93865_Junction_93869_Junction_93876 J002 5_Junction_93863_Junction_93865 J002									21.913055%																								16.29977325%
mca-3 IV_-_3105304_3109981_3110051_3112515_3116620 3_Junction_93865_Junction_93869_Junction_93876 J003 5_Junction_93863_Junction_93865 J001	mca-3	WBGene00003153	Y67D8C.10	IV_-_3105304_3109981_3110051_3112515_3116620 3_Junction_93865_Junction_93869_Junction_93876 J003 5_Junction_93863_Junction_93865 J001									14.93190525%																								18.67552025%
mca-3 IV_-_3105304_3109981_3110051_3112515_3116620 3_Junction_93865_Junction_93869_Junction_93876 J003 5_Junction_93863_Junction_93865 J002	mca-3	WBGene00003153	Y67D8C.10	IV_-_3105304_3109981_3110051_3112515_3116620 3_Junction_93865_Junction_93869_Junction_93876 J003 5_Junction_93863_Junction_93865 J002									10.49809475%																								14.74947975%
mca-3 IV_-_3105304_3109981_3110051_3112515_3116620 3_Junction_93917_Junction_93919_Junction_93923 J001 5_Junction_93916_Junction_93917 J001	mca-3	WBGene00003153	Y67D8C.10	IV_-_3105304_3109981_3110051_3112515_3116620 3_Junction_93917_Junction_93919_Junction_93923 J001 5_Junction_93916_Junction_93917 J001						10.60374%														14.95015275%
mca-3 IV_-_3105304_3109981_3110051_3112515_3116620 3_Junction_93917_Junction_93919_Junction_93923 J001 5_Junction_93916_Junction_93917 J002	mca-3	WBGene00003153	Y67D8C.10	IV_-_3105304_3109981_3110051_3112515_3116620 3_Junction_93917_Junction_93919_Junction_93923 J001 5_Junction_93916_Junction_93917 J002						17.84626%														16.84734725%
mca-3 IV_-_3105304_3109981_3110051_3112515_3116620 3_Junction_93917_Junction_93919_Junction_93923 J002 5_Junction_93916_Junction_93917 J001	mca-3	WBGene00003153	Y67D8C.10	IV_-_3105304_3109981_3110051_3112515_3116620 3_Junction_93917_Junction_93919_Junction_93923 J002 5_Junction_93916_Junction_93917 J001						26.3844746666667%														17.972412%
mca-3 IV_-_3105304_3109981_3110051_3112515_3116620 3_Junction_93917_Junction_93919_Junction_93923 J002 5_Junction_93916_Junction_93917 J002	mca-3	WBGene00003153	Y67D8C.10	IV_-_3105304_3109981_3110051_3112515_3116620 3_Junction_93917_Junction_93919_Junction_93923 J002 5_Junction_93916_Junction_93917 J002						10.312192%														13.942588%
mca-3 IV_-_3105304_3109981_3110051_3112515_3116620 3_Junction_93917_Junction_93919_Junction_93923 J003 5_Junction_93916_Junction_93917 J001	mca-3	WBGene00003153	Y67D8C.10	IV_-_3105304_3109981_3110051_3112515_3116620 3_Junction_93917_Junction_93919_Junction_93923 J003 5_Junction_93916_Junction_93917 J001						19.1938626666667%														20.103904%
mca-3 IV_-_3105304_3109981_3110051_3112515_3116620 3_Junction_93917_Junction_93919_Junction_93923 J003 5_Junction_93916_Junction_93917 J002	mca-3	WBGene00003153	Y67D8C.10	IV_-_3105304_3109981_3110051_3112515_3116620 3_Junction_93917_Junction_93919_Junction_93923 J003 5_Junction_93916_Junction_93917 J002						15.6594706666667%														16.186096%
mca-3 IV_-_3105304_3109981_3110051_3112515_3116620 3_Junction_93940_Junction_93944_Junction_93955 J001 5_Junction_93938_Junction_93940 J001	mca-3	WBGene00003153	Y67D8C.10	IV_-_3105304_3109981_3110051_3112515_3116620 3_Junction_93940_Junction_93944_Junction_93955 J001 5_Junction_93938_Junction_93940 J001																						13.8879846666667%																				10.9206618%
mca-3 IV_-_3105304_3109981_3110051_3112515_3116620 3_Junction_93940_Junction_93944_Junction_93955 J001 5_Junction_93938_Junction_93940 J002	mca-3	WBGene00003153	Y67D8C.10	IV_-_3105304_3109981_3110051_3112515_3116620 3_Junction_93940_Junction_93944_Junction_93955 J001 5_Junction_93938_Junction_93940 J002																						25.2153486666667%																				4.2433382%
mca-3 IV_-_3105304_3109981_3110051_3112515_3116620 3_Junction_93940_Junction_93944_Junction_93955 J002 5_Junction_93938_Junction_93940 J001	mca-3	WBGene00003153	Y67D8C.10	IV_-_3105304_3109981_3110051_3112515_3116620 3_Junction_93940_Junction_93944_Junction_93955 J002 5_Junction_93938_Junction_93940 J001																						7.323497%																				36.5377632%
mca-3 IV_-_3105304_3109981_3110051_3112515_3116620 3_Junction_93940_Junction_93944_Junction_93955 J002 5_Junction_93938_Junction_93940 J002	mca-3	WBGene00003153	Y67D8C.10	IV_-_3105304_3109981_3110051_3112515_3116620 3_Junction_93940_Junction_93944_Junction_93955 J002 5_Junction_93938_Junction_93940 J002																						14.556503%																				11.4922368%
mca-3 IV_-_3105304_3109981_3110051_3112515_3116620 3_Junction_93940_Junction_93944_Junction_93955 J003 5_Junction_93938_Junction_93940 J001	mca-3	WBGene00003153	Y67D8C.10	IV_-_3105304_3109981_3110051_3112515_3116620 3_Junction_93940_Junction_93944_Junction_93955 J003 5_Junction_93938_Junction_93940 J001																						14.2232113333333%																				27.7167628%
mca-3 IV_-_3105304_3109981_3110051_3112515_3116620 3_Junction_93940_Junction_93944_Junction_93955 J003 5_Junction_93938_Junction_93940 J002	mca-3	WBGene00003153	Y67D8C.10	IV_-_3105304_3109981_3110051_3112515_3116620 3_Junction_93940_Junction_93944_Junction_93955 J003 5_Junction_93938_Junction_93940 J002																						24.7967886666667%																				9.0932372%
mca-3 IV_-_3105304_3109981_3110051_3112515_3116620 3_Junction_93951_Junction_93955_Junction_93960 J001 5_Junction_93950_Junction_93951 J001	mca-3	WBGene00003153	Y67D8C.10	IV_-_3105304_3109981_3110051_3112515_3116620 3_Junction_93951_Junction_93955_Junction_93960 J001 5_Junction_93950_Junction_93951 J001																															15.25484%			17.2216434%
mca-3 IV_-_3105304_3109981_3110051_3112515_3116620 3_Junction_93951_Junction_93955_Junction_93960 J001 5_Junction_93950_Junction_93951 J002	mca-3	WBGene00003153	Y67D8C.10	IV_-_3105304_3109981_3110051_3112515_3116620 3_Junction_93951_Junction_93955_Junction_93960 J001 5_Junction_93950_Junction_93951 J002																															13.51016%			20.3423566%
mca-3 IV_-_3105304_3109981_3110051_3112515_3116620 3_Junction_93951_Junction_93955_Junction_93960 J002 5_Junction_93950_Junction_93951 J001	mca-3	WBGene00003153	Y67D8C.10	IV_-_3105304_3109981_3110051_3112515_3116620 3_Junction_93951_Junction_93955_Junction_93960 J002 5_Junction_93950_Junction_93951 J001																															16.2501415%			14.984969%
mca-3 IV_-_3105304_3109981_3110051_3112515_3116620 3_Junction_93951_Junction_93955_Junction_93960 J002 5_Junction_93950_Junction_93951 J002	mca-3	WBGene00003153	Y67D8C.10	IV_-_3105304_3109981_3110051_3112515_3116620 3_Junction_93951_Junction_93955_Junction_93960 J002 5_Junction_93950_Junction_93951 J002																															12.9548585%			16.383031%
mca-3 IV_-_3105304_3109981_3110051_3112515_3116620 3_Junction_93951_Junction_93955_Junction_93960 J003 5_Junction_93950_Junction_93951 J001	mca-3	WBGene00003153	Y67D8C.10	IV_-_3105304_3109981_3110051_3112515_3116620 3_Junction_93951_Junction_93955_Junction_93960 J003 5_Junction_93950_Junction_93951 J001																															23.652352%			14.512313%
mca-3 IV_-_3105304_3109981_3110051_3112515_3116620 3_Junction_93951_Junction_93955_Junction_93960 J003 5_Junction_93950_Junction_93951 J002	mca-3	WBGene00003153	Y67D8C.10	IV_-_3105304_3109981_3110051_3112515_3116620 3_Junction_93951_Junction_93955_Junction_93960 J003 5_Junction_93950_Junction_93951 J002																															18.382648%			16.557687%
mca-3 IV_-_3105304_3109981_3110051_3112515_3116620 3_Junction_93972_Junction_93981_Junction_93993 J001 5_Junction_93970_Junction_93972 J001	mca-3	WBGene00003153	Y67D8C.10	IV_-_3105304_3109981_3110051_3112515_3116620 3_Junction_93972_Junction_93981_Junction_93993 J001 5_Junction_93970_Junction_93972 J001																									12.845417%										9.467103%
mca-3 IV_-_3105304_3109981_3110051_3112515_3116620 3_Junction_93972_Junction_93981_Junction_93993 J001 5_Junction_93970_Junction_93972 J002	mca-3	WBGene00003153	Y67D8C.10	IV_-_3105304_3109981_3110051_3112515_3116620 3_Junction_93972_Junction_93981_Junction_93993 J001 5_Junction_93970_Junction_93972 J002																									4.992083%										3.412897%
mca-3 IV_-_3105304_3109981_3110051_3112515_3116620 3_Junction_93972_Junction_93981_Junction_93993 J002 5_Junction_93970_Junction_93972 J001	mca-3	WBGene00003153	Y67D8C.10	IV_-_3105304_3109981_3110051_3112515_3116620 3_Junction_93972_Junction_93981_Junction_93993 J002 5_Junction_93970_Junction_93972 J001																									35.31205425%										38.658112%
mca-3 IV_-_3105304_3109981_3110051_3112515_3116620 3_Junction_93972_Junction_93981_Junction_93993 J002 5_Junction_93970_Junction_93972 J002	mca-3	WBGene00003153	Y67D8C.10	IV_-_3105304_3109981_3110051_3112515_3116620 3_Junction_93972_Junction_93981_Junction_93993 J002 5_Junction_93970_Junction_93972 J002																									11.86294575%										12.101888%
mca-3 IV_-_3105304_3109981_3110051_3112515_3116620 3_Junction_93972_Junction_93981_Junction_93993 J003 5_Junction_93970_Junction_93972 J001	mca-3	WBGene00003153	Y67D8C.10	IV_-_3105304_3109981_3110051_3112515_3116620 3_Junction_93972_Junction_93981_Junction_93993 J003 5_Junction_93970_Junction_93972 J001																									25.6936255%										27.904785%
mca-3 IV_-_3105304_3109981_3110051_3112515_3116620 3_Junction_93972_Junction_93981_Junction_93993 J003 5_Junction_93970_Junction_93972 J002	mca-3	WBGene00003153	Y67D8C.10	IV_-_3105304_3109981_3110051_3112515_3116620 3_Junction_93972_Junction_93981_Junction_93993 J003 5_Junction_93970_Junction_93972 J002																									9.2913745%										8.455215%
mca-3 IV_-_3105304_3109981_3110051_3112515_3116620 3_Junction_94001_Junction_94006_Junction_94017 J001 5_Junction_93999_Junction_94001 J001	mca-3	WBGene00003153	Y67D8C.10	IV_-_3105304_3109981_3110051_3112515_3116620 3_Junction_94001_Junction_94006_Junction_94017 J001 5_Junction_93999_Junction_94001 J001							15.828055%																																			10.9206618%
mca-3 IV_-_3105304_3109981_3110051_3112515_3116620 3_Junction_94001_Junction_94006_Junction_94017 J001 5_Junction_93999_Junction_94001 J002	mca-3	WBGene00003153	Y67D8C.10	IV_-_3105304_3109981_3110051_3112515_3116620 3_Junction_94001_Junction_94006_Junction_94017 J001 5_Junction_93999_Junction_94001 J002							19.101945%																																			4.2433382%
mca-3 IV_-_3105304_3109981_3110051_3112515_3116620 3_Junction_94001_Junction_94006_Junction_94017 J002 5_Junction_93999_Junction_94001 J001	mca-3	WBGene00003153	Y67D8C.10	IV_-_3105304_3109981_3110051_3112515_3116620 3_Junction_94001_Junction_94006_Junction_94017 J002 5_Junction_93999_Junction_94001 J001							13.00871875%																																			36.5377632%
mca-3 IV_-_3105304_3109981_3110051_3112515_3116620 3_Junction_94001_Junction_94006_Junction_94017 J002 5_Junction_93999_Junction_94001 J002	mca-3	WBGene00003153	Y67D8C.10	IV_-_3105304_3109981_3110051_3112515_3116620 3_Junction_94001_Junction_94006_Junction_94017 J002 5_Junction_93999_Junction_94001 J002							14.05628125%																																			11.4922368%
mca-3 IV_-_3105304_3109981_3110051_3112515_3116620 3_Junction_94001_Junction_94006_Junction_94017 J003 5_Junction_93999_Junction_94001 J001	mca-3	WBGene00003153	Y67D8C.10	IV_-_3105304_3109981_3110051_3112515_3116620 3_Junction_94001_Junction_94006_Junction_94017 J003 5_Junction_93999_Junction_94001 J001							17.25969875%																																			27.7167628%
mca-3 IV_-_3105304_3109981_3110051_3112515_3116620 3_Junction_94001_Junction_94006_Junction_94017 J003 5_Junction_93999_Junction_94001 J002	mca-3	WBGene00003153	Y67D8C.10	IV_-_3105304_3109981_3110051_3112515_3116620 3_Junction_94001_Junction_94006_Junction_94017 J003 5_Junction_93999_Junction_94001 J002							20.74280125%																																			9.0932372%
mca-3 IV_-_3105304_3109981_3110051_3112515_3116620 3_Junction_94053_Junction_94059_Junction_94065 J001 5_Junction_94051_Junction_94053 J001	mca-3	WBGene00003153	Y67D8C.10	IV_-_3105304_3109981_3110051_3112515_3116620 3_Junction_94053_Junction_94059_Junction_94065 J001 5_Junction_94051_Junction_94053 J001				12.063013%																		13.8879846666667%
mca-3 IV_-_3105304_3109981_3110051_3112515_3116620 3_Junction_94053_Junction_94059_Junction_94065 J001 5_Junction_94051_Junction_94053 J002	mca-3	WBGene00003153	Y67D8C.10	IV_-_3105304_3109981_3110051_3112515_3116620 3_Junction_94053_Junction_94059_Junction_94065 J001 5_Junction_94051_Junction_94053 J002				7.15365366666667%																		25.2153486666667%
mca-3 IV_-_3105304_3109981_3110051_3112515_3116620 3_Junction_94053_Junction_94059_Junction_94065 J002 5_Junction_94051_Junction_94053 J001	mca-3	WBGene00003153	Y67D8C.10	IV_-_3105304_3109981_3110051_3112515_3116620 3_Junction_94053_Junction_94059_Junction_94065 J002 5_Junction_94051_Junction_94053 J001				20.429189%																		7.323497%
mca-3 IV_-_3105304_3109981_3110051_3112515_3116620 3_Junction_94053_Junction_94059_Junction_94065 J002 5_Junction_94051_Junction_94053 J002	mca-3	WBGene00003153	Y67D8C.10	IV_-_3105304_3109981_3110051_3112515_3116620 3_Junction_94053_Junction_94059_Junction_94065 J002 5_Junction_94051_Junction_94053 J002				10.950811%																		14.556503%
mca-3 IV_-_3105304_3109981_3110051_3112515_3116620 3_Junction_94053_Junction_94059_Junction_94065 J003 5_Junction_94051_Junction_94053 J001	mca-3	WBGene00003153	Y67D8C.10	IV_-_3105304_3109981_3110051_3112515_3116620 3_Junction_94053_Junction_94059_Junction_94065 J003 5_Junction_94051_Junction_94053 J001				33.5483646666667%																		14.2232113333333%
mca-3 IV_-_3105304_3109981_3110051_3112515_3116620 3_Junction_94053_Junction_94059_Junction_94065 J003 5_Junction_94051_Junction_94053 J002	mca-3	WBGene00003153	Y67D8C.10	IV_-_3105304_3109981_3110051_3112515_3116620 3_Junction_94053_Junction_94059_Junction_94065 J003 5_Junction_94051_Junction_94053 J002				15.853302%																		24.7967886666667%
mca-3 IV_-_3105304_3109981_3110051_3112515_3116620 3_Junction_94086_Junction_94091_Junction_94098 J001 5_Junction_94084_Junction_94086 J001	mca-3	WBGene00003153	Y67D8C.10	IV_-_3105304_3109981_3110051_3112515_3116620 3_Junction_94086_Junction_94091_Junction_94098 J001 5_Junction_94084_Junction_94086 J001									13.12011925%																																		11.368743%
mca-3 IV_-_3105304_3109981_3110051_3112515_3116620 3_Junction_94086_Junction_94091_Junction_94098 J001 5_Junction_94084_Junction_94086 J002	mca-3	WBGene00003153	Y67D8C.10	IV_-_3105304_3109981_3110051_3112515_3116620 3_Junction_94086_Junction_94091_Junction_94098 J001 5_Junction_94084_Junction_94086 J002									23.53988075%																																		4.836257%
mca-3 IV_-_3105304_3109981_3110051_3112515_3116620 3_Junction_94086_Junction_94091_Junction_94098 J002 5_Junction_94084_Junction_94086 J001	mca-3	WBGene00003153	Y67D8C.10	IV_-_3105304_3109981_3110051_3112515_3116620 3_Junction_94086_Junction_94091_Junction_94098 J002 5_Junction_94084_Junction_94086 J001									15.999445%																																		28.1823055%
mca-3 IV_-_3105304_3109981_3110051_3112515_3116620 3_Junction_94086_Junction_94091_Junction_94098 J002 5_Junction_94084_Junction_94086 J002	mca-3	WBGene00003153	Y67D8C.10	IV_-_3105304_3109981_3110051_3112515_3116620 3_Junction_94086_Junction_94091_Junction_94098 J002 5_Junction_94084_Junction_94086 J002									21.913055%																																		10.7126945%
mca-3 IV_-_3105304_3109981_3110051_3112515_3116620 3_Junction_94086_Junction_94091_Junction_94098 J003 5_Junction_94084_Junction_94086 J001	mca-3	WBGene00003153	Y67D8C.10	IV_-_3105304_3109981_3110051_3112515_3116620 3_Junction_94086_Junction_94091_Junction_94098 J003 5_Junction_94084_Junction_94086 J001									14.93190525%																																		32.5820735%
mca-3 IV_-_3105304_3109981_3110051_3112515_3116620 3_Junction_94086_Junction_94091_Junction_94098 J003 5_Junction_94084_Junction_94086 J002	mca-3	WBGene00003153	Y67D8C.10	IV_-_3105304_3109981_3110051_3112515_3116620 3_Junction_94086_Junction_94091_Junction_94098 J003 5_Junction_94084_Junction_94086 J002									10.49809475%																																		12.3154265%
mca-3 IV_-_3105304_3109981_3110051_3112515_3116620 3_Junction_94094_Junction_94097_Junction_94102 J001 5_Junction_94092_Junction_94094 J001	mca-3	WBGene00003153	Y67D8C.10	IV_-_3105304_3109981_3110051_3112515_3116620 3_Junction_94094_Junction_94097_Junction_94102 J001 5_Junction_94092_Junction_94094 J001			11.99285475%												16.0366235%
mca-3 IV_-_3105304_3109981_3110051_3112515_3116620 3_Junction_94094_Junction_94097_Junction_94102 J001 5_Junction_94092_Junction_94094 J002	mca-3	WBGene00003153	Y67D8C.10	IV_-_3105304_3109981_3110051_3112515_3116620 3_Junction_94094_Junction_94097_Junction_94102 J001 5_Junction_94092_Junction_94094 J002			10.36464525%												6.9983765%
mca-3 IV_-_3105304_3109981_3110051_3112515_3116620 3_Junction_94094_Junction_94097_Junction_94102 J002 5_Junction_94092_Junction_94094 J001	mca-3	WBGene00003153	Y67D8C.10	IV_-_3105304_3109981_3110051_3112515_3116620 3_Junction_94094_Junction_94097_Junction_94102 J002 5_Junction_94092_Junction_94094 J001			19.826115%												30.144392%
mca-3 IV_-_3105304_3109981_3110051_3112515_3116620 3_Junction_94094_Junction_94097_Junction_94102 J002 5_Junction_94092_Junction_94094 J002	mca-3	WBGene00003153	Y67D8C.10	IV_-_3105304_3109981_3110051_3112515_3116620 3_Junction_94094_Junction_94097_Junction_94102 J002 5_Junction_94092_Junction_94094 J002			13.638885%												12.558108%
mca-3 IV_-_3105304_3109981_3110051_3112515_3116620 3_Junction_94094_Junction_94097_Junction_94102 J003 5_Junction_94092_Junction_94094 J001	mca-3	WBGene00003153	Y67D8C.10	IV_-_3105304_3109981_3110051_3112515_3116620 3_Junction_94094_Junction_94097_Junction_94102 J003 5_Junction_94092_Junction_94094 J001			24.2297455%												23.9573955%
mca-3 IV_-_3105304_3109981_3110051_3112515_3116620 3_Junction_94094_Junction_94097_Junction_94102 J003 5_Junction_94092_Junction_94094 J002	mca-3	WBGene00003153	Y67D8C.10	IV_-_3105304_3109981_3110051_3112515_3116620 3_Junction_94094_Junction_94097_Junction_94102 J003 5_Junction_94092_Junction_94094 J002			19.9452545%												10.3026045%
mca-3 IV_-_3105304_3109981_3110051_3112515_3116620 3_Junction_94120_Junction_94124_Junction_94131 J001 5_Junction_94118_Junction_94120 J001	mca-3	WBGene00003153	Y67D8C.10	IV_-_3105304_3109981_3110051_3112515_3116620 3_Junction_94120_Junction_94124_Junction_94131 J001 5_Junction_94118_Junction_94120 J001																	12.7388513333333%																				11.153207%
mca-3 IV_-_3105304_3109981_3110051_3112515_3116620 3_Junction_94120_Junction_94124_Junction_94131 J001 5_Junction_94118_Junction_94120 J002	mca-3	WBGene00003153	Y67D8C.10	IV_-_3105304_3109981_3110051_3112515_3116620 3_Junction_94120_Junction_94124_Junction_94131 J001 5_Junction_94118_Junction_94120 J002																	3.40781533333333%																				8.741793%
mca-3 IV_-_3105304_3109981_3110051_3112515_3116620 3_Junction_94120_Junction_94124_Junction_94131 J002 5_Junction_94118_Junction_94120 J001	mca-3	WBGene00003153	Y67D8C.10	IV_-_3105304_3109981_3110051_3112515_3116620 3_Junction_94120_Junction_94124_Junction_94131 J002 5_Junction_94118_Junction_94120 J001																	40.4621553333333%																				14.6397728333333%
mca-3 IV_-_3105304_3109981_3110051_3112515_3116620 3_Junction_94120_Junction_94124_Junction_94131 J002 5_Junction_94118_Junction_94120 J002	mca-3	WBGene00003153	Y67D8C.10	IV_-_3105304_3109981_3110051_3112515_3116620 3_Junction_94120_Junction_94124_Junction_94131 J002 5_Junction_94118_Junction_94120 J002																	10.6145113333333%																				8.84189383333333%
mca-3 IV_-_3105304_3109981_3110051_3112515_3116620 3_Junction_94120_Junction_94124_Junction_94131 J003 5_Junction_94118_Junction_94120 J001	mca-3	WBGene00003153	Y67D8C.10	IV_-_3105304_3109981_3110051_3112515_3116620 3_Junction_94120_Junction_94124_Junction_94131 J003 5_Junction_94118_Junction_94120 J001																	25.828381%																				33.9763986666667%
mca-3 IV_-_3105304_3109981_3110051_3112515_3116620 3_Junction_94120_Junction_94124_Junction_94131 J003 5_Junction_94118_Junction_94120 J002	mca-3	WBGene00003153	Y67D8C.10	IV_-_3105304_3109981_3110051_3112515_3116620 3_Junction_94120_Junction_94124_Junction_94131 J003 5_Junction_94118_Junction_94120 J002																	6.951619%																				22.6486013333333%
mca-3 IV_-_3105304_3109981_3110051_3112515_3116620 3_Junction_94217_Junction_94225_Junction_94238 J001 5_Junction_94215_Junction_94217 J001	mca-3	WBGene00003153	Y67D8C.10	IV_-_3105304_3109981_3110051_3112515_3116620 3_Junction_94217_Junction_94225_Junction_94238 J001 5_Junction_94215_Junction_94217 J001																									12.845417%											10.726113%
mca-3 IV_-_3105304_3109981_3110051_3112515_3116620 3_Junction_94217_Junction_94225_Junction_94238 J001 5_Junction_94215_Junction_94217 J002	mca-3	WBGene00003153	Y67D8C.10	IV_-_3105304_3109981_3110051_3112515_3116620 3_Junction_94217_Junction_94225_Junction_94238 J001 5_Junction_94215_Junction_94217 J002																									4.992083%											2.568887%
mca-3 IV_-_3105304_3109981_3110051_3112515_3116620 3_Junction_94217_Junction_94225_Junction_94238 J002 5_Junction_94215_Junction_94217 J001	mca-3	WBGene00003153	Y67D8C.10	IV_-_3105304_3109981_3110051_3112515_3116620 3_Junction_94217_Junction_94225_Junction_94238 J002 5_Junction_94215_Junction_94217 J001																									35.31205425%											32.8674925%
mca-3 IV_-_3105304_3109981_3110051_3112515_3116620 3_Junction_94217_Junction_94225_Junction_94238 J002 5_Junction_94215_Junction_94217 J002	mca-3	WBGene00003153	Y67D8C.10	IV_-_3105304_3109981_3110051_3112515_3116620 3_Junction_94217_Junction_94225_Junction_94238 J002 5_Junction_94215_Junction_94217 J002																									11.86294575%											7.8075075%
mca-3 IV_-_3105304_3109981_3110051_3112515_3116620 3_Junction_94217_Junction_94225_Junction_94238 J003 5_Junction_94215_Junction_94217 J001	mca-3	WBGene00003153	Y67D8C.10	IV_-_3105304_3109981_3110051_3112515_3116620 3_Junction_94217_Junction_94225_Junction_94238 J003 5_Junction_94215_Junction_94217 J001																									25.6936255%											37.345363%
mca-3 IV_-_3105304_3109981_3110051_3112515_3116620 3_Junction_94217_Junction_94225_Junction_94238 J003 5_Junction_94215_Junction_94217 J002	mca-3	WBGene00003153	Y67D8C.10	IV_-_3105304_3109981_3110051_3112515_3116620 3_Junction_94217_Junction_94225_Junction_94238 J003 5_Junction_94215_Junction_94217 J002																									9.2913745%											8.689637%
mca-3 IV_-_3105304_3109981_3110051_3112515_3116620 3_Junction_94244_Junction_94247_Junction_94251 J001 5_Junction_94241_Junction_94244 J001	mca-3	WBGene00003153	Y67D8C.10	IV_-_3105304_3109981_3110051_3112515_3116620 3_Junction_94244_Junction_94247_Junction_94251 J001 5_Junction_94241_Junction_94244 J001																						13.8879846666667%																			14.144218%
mca-3 IV_-_3105304_3109981_3110051_3112515_3116620 3_Junction_94244_Junction_94247_Junction_94251 J001 5_Junction_94241_Junction_94244 J002	mca-3	WBGene00003153	Y67D8C.10	IV_-_3105304_3109981_3110051_3112515_3116620 3_Junction_94244_Junction_94247_Junction_94251 J001 5_Junction_94241_Junction_94244 J002																						25.2153486666667%																			11.201782%
mca-3 IV_-_3105304_3109981_3110051_3112515_3116620 3_Junction_94244_Junction_94247_Junction_94251 J002 5_Junction_94241_Junction_94244 J001	mca-3	WBGene00003153	Y67D8C.10	IV_-_3105304_3109981_3110051_3112515_3116620 3_Junction_94244_Junction_94247_Junction_94251 J002 5_Junction_94241_Junction_94244 J001																						7.323497%																			17.188413%
mca-3 IV_-_3105304_3109981_3110051_3112515_3116620 3_Junction_94244_Junction_94247_Junction_94251 J002 5_Junction_94241_Junction_94244 J002	mca-3	WBGene00003153	Y67D8C.10	IV_-_3105304_3109981_3110051_3112515_3116620 3_Junction_94244_Junction_94247_Junction_94251 J002 5_Junction_94241_Junction_94244 J002																						14.556503%																			13.273587%
mca-3 IV_-_3105304_3109981_3110051_3112515_3116620 3_Junction_94244_Junction_94247_Junction_94251 J003 5_Junction_94241_Junction_94244 J001	mca-3	WBGene00003153	Y67D8C.10	IV_-_3105304_3109981_3110051_3112515_3116620 3_Junction_94244_Junction_94247_Junction_94251 J003 5_Junction_94241_Junction_94244 J001																						14.2232113333333%																			24.8362556%
mca-3 IV_-_3105304_3109981_3110051_3112515_3116620 3_Junction_94244_Junction_94247_Junction_94251 J003 5_Junction_94241_Junction_94244 J002	mca-3	WBGene00003153	Y67D8C.10	IV_-_3105304_3109981_3110051_3112515_3116620 3_Junction_94244_Junction_94247_Junction_94251 J003 5_Junction_94241_Junction_94244 J002																						24.7967886666667%																			19.3537444%
mca-3 IV_-_3105304_3109981_3110051_3112515_3116620 3_Junction_94259_Junction_94265_Junction_94272 J001 5_Junction_94257_Junction_94259 J001	mca-3	WBGene00003153	Y67D8C.10	IV_-_3105304_3109981_3110051_3112515_3116620 3_Junction_94259_Junction_94265_Junction_94272 J001 5_Junction_94257_Junction_94259 J001		14.5269518%		12.063013%
mca-3 IV_-_3105304_3109981_3110051_3112515_3116620 3_Junction_94259_Junction_94265_Junction_94272 J001 5_Junction_94257_Junction_94259 J002	mca-3	WBGene00003153	Y67D8C.10	IV_-_3105304_3109981_3110051_3112515_3116620 3_Junction_94259_Junction_94265_Junction_94272 J001 5_Junction_94257_Junction_94259 J002		36.1310482%		7.15365366666667%
mca-3 IV_-_3105304_3109981_3110051_3112515_3116620 3_Junction_94259_Junction_94265_Junction_94272 J002 5_Junction_94257_Junction_94259 J001	mca-3	WBGene00003153	Y67D8C.10	IV_-_3105304_3109981_3110051_3112515_3116620 3_Junction_94259_Junction_94265_Junction_94272 J002 5_Junction_94257_Junction_94259 J001		4.557693%		20.429189%
mca-3 IV_-_3105304_3109981_3110051_3112515_3116620 3_Junction_94259_Junction_94265_Junction_94272 J002 5_Junction_94257_Junction_94259 J002	mca-3	WBGene00003153	Y67D8C.10	IV_-_3105304_3109981_3110051_3112515_3116620 3_Junction_94259_Junction_94265_Junction_94272 J002 5_Junction_94257_Junction_94259 J002		10.774307%		10.950811%
mca-3 IV_-_3105304_3109981_3110051_3112515_3116620 3_Junction_94259_Junction_94265_Junction_94272 J003 5_Junction_94257_Junction_94259 J001	mca-3	WBGene00003153	Y67D8C.10	IV_-_3105304_3109981_3110051_3112515_3116620 3_Junction_94259_Junction_94265_Junction_94272 J003 5_Junction_94257_Junction_94259 J001		8.9333552%		33.5483646666667%
mca-3 IV_-_3105304_3109981_3110051_3112515_3116620 3_Junction_94259_Junction_94265_Junction_94272 J003 5_Junction_94257_Junction_94259 J002	mca-3	WBGene00003153	Y67D8C.10	IV_-_3105304_3109981_3110051_3112515_3116620 3_Junction_94259_Junction_94265_Junction_94272 J003 5_Junction_94257_Junction_94259 J002		25.0766448%		15.853302%
mca-3 IV_-_3105304_3109981_3110051_3112515_3116620 3_Junction_94330_Junction_94334_Junction_94345 J001 5_Junction_94328_Junction_94330 J001	mca-3	WBGene00003153	Y67D8C.10	IV_-_3105304_3109981_3110051_3112515_3116620 3_Junction_94330_Junction_94334_Junction_94345 J001 5_Junction_94328_Junction_94330 J001																																14.3673983333333%										10.9206618%
mca-3 IV_-_3105304_3109981_3110051_3112515_3116620 3_Junction_94330_Junction_94334_Junction_94345 J001 5_Junction_94328_Junction_94330 J002	mca-3	WBGene00003153	Y67D8C.10	IV_-_3105304_3109981_3110051_3112515_3116620 3_Junction_94330_Junction_94334_Junction_94345 J001 5_Junction_94328_Junction_94330 J002																																12.2926016666667%										4.2433382%
mca-3 IV_-_3105304_3109981_3110051_3112515_3116620 3_Junction_94330_Junction_94334_Junction_94345 J002 5_Junction_94328_Junction_94330 J001	mca-3	WBGene00003153	Y67D8C.10	IV_-_3105304_3109981_3110051_3112515_3116620 3_Junction_94330_Junction_94334_Junction_94345 J002 5_Junction_94328_Junction_94330 J001																																17.848731%										36.5377632%
mca-3 IV_-_3105304_3109981_3110051_3112515_3116620 3_Junction_94330_Junction_94334_Junction_94345 J002 5_Junction_94328_Junction_94330 J002	mca-3	WBGene00003153	Y67D8C.10	IV_-_3105304_3109981_3110051_3112515_3116620 3_Junction_94330_Junction_94334_Junction_94345 J002 5_Junction_94328_Junction_94330 J002																																13.5879356666667%										11.4922368%
mca-3 IV_-_3105304_3109981_3110051_3112515_3116620 3_Junction_94330_Junction_94334_Junction_94345 J003 5_Junction_94328_Junction_94330 J001	mca-3	WBGene00003153	Y67D8C.10	IV_-_3105304_3109981_3110051_3112515_3116620 3_Junction_94330_Junction_94334_Junction_94345 J003 5_Junction_94328_Junction_94330 J001																																24.8905373333333%										27.7167628%
mca-3 IV_-_3105304_3109981_3110051_3112515_3116620 3_Junction_94330_Junction_94334_Junction_94345 J003 5_Junction_94328_Junction_94330 J002	mca-3	WBGene00003153	Y67D8C.10	IV_-_3105304_3109981_3110051_3112515_3116620 3_Junction_94330_Junction_94334_Junction_94345 J003 5_Junction_94328_Junction_94330 J002																																17.012796%										9.0932372%
mca-3 IV_-_3105304_3109981_3110051_3112515_3116620 3_Junction_94359_Junction_94362_Junction_94370 J001 5_Junction_94356_Junction_94359 J001	mca-3	WBGene00003153	Y67D8C.10	IV_-_3105304_3109981_3110051_3112515_3116620 3_Junction_94359_Junction_94362_Junction_94370 J001 5_Junction_94356_Junction_94359 J001																	12.7388513333333%																								14.144218%
mca-3 IV_-_3105304_3109981_3110051_3112515_3116620 3_Junction_94359_Junction_94362_Junction_94370 J001 5_Junction_94356_Junction_94359 J002	mca-3	WBGene00003153	Y67D8C.10	IV_-_3105304_3109981_3110051_3112515_3116620 3_Junction_94359_Junction_94362_Junction_94370 J001 5_Junction_94356_Junction_94359 J002																	3.40781533333333%																								11.201782%
mca-3 IV_-_3105304_3109981_3110051_3112515_3116620 3_Junction_94359_Junction_94362_Junction_94370 J002 5_Junction_94356_Junction_94359 J001	mca-3	WBGene00003153	Y67D8C.10	IV_-_3105304_3109981_3110051_3112515_3116620 3_Junction_94359_Junction_94362_Junction_94370 J002 5_Junction_94356_Junction_94359 J001																	40.4621553333333%																								17.188413%
mca-3 IV_-_3105304_3109981_3110051_3112515_3116620 3_Junction_94359_Junction_94362_Junction_94370 J002 5_Junction_94356_Junction_94359 J002	mca-3	WBGene00003153	Y67D8C.10	IV_-_3105304_3109981_3110051_3112515_3116620 3_Junction_94359_Junction_94362_Junction_94370 J002 5_Junction_94356_Junction_94359 J002																	10.6145113333333%																								13.273587%
mca-3 IV_-_3105304_3109981_3110051_3112515_3116620 3_Junction_94359_Junction_94362_Junction_94370 J003 5_Junction_94356_Junction_94359 J001	mca-3	WBGene00003153	Y67D8C.10	IV_-_3105304_3109981_3110051_3112515_3116620 3_Junction_94359_Junction_94362_Junction_94370 J003 5_Junction_94356_Junction_94359 J001																	25.828381%																								24.8362556%
mca-3 IV_-_3105304_3109981_3110051_3112515_3116620 3_Junction_94359_Junction_94362_Junction_94370 J003 5_Junction_94356_Junction_94359 J002	mca-3	WBGene00003153	Y67D8C.10	IV_-_3105304_3109981_3110051_3112515_3116620 3_Junction_94359_Junction_94362_Junction_94370 J003 5_Junction_94356_Junction_94359 J002																	6.951619%																								19.3537444%
mca-3 IV_-_3105304_3109981_3110051_3112515_3116620 3_Junction_94405_Junction_94411_Junction_94417 J001 5_Junction_94403_Junction_94405 J001	mca-3	WBGene00003153	Y67D8C.10	IV_-_3105304_3109981_3110051_3112515_3116620 3_Junction_94405_Junction_94411_Junction_94417 J001 5_Junction_94403_Junction_94405 J001				12.063013%																												14.3673983333333%
mca-3 IV_-_3105304_3109981_3110051_3112515_3116620 3_Junction_94405_Junction_94411_Junction_94417 J001 5_Junction_94403_Junction_94405 J002	mca-3	WBGene00003153	Y67D8C.10	IV_-_3105304_3109981_3110051_3112515_3116620 3_Junction_94405_Junction_94411_Junction_94417 J001 5_Junction_94403_Junction_94405 J002				7.15365366666667%																												12.2926016666667%
mca-3 IV_-_3105304_3109981_3110051_3112515_3116620 3_Junction_94405_Junction_94411_Junction_94417 J002 5_Junction_94403_Junction_94405 J001	mca-3	WBGene00003153	Y67D8C.10	IV_-_3105304_3109981_3110051_3112515_3116620 3_Junction_94405_Junction_94411_Junction_94417 J002 5_Junction_94403_Junction_94405 J001				20.429189%																												17.848731%
mca-3 IV_-_3105304_3109981_3110051_3112515_3116620 3_Junction_94405_Junction_94411_Junction_94417 J002 5_Junction_94403_Junction_94405 J002	mca-3	WBGene00003153	Y67D8C.10	IV_-_3105304_3109981_3110051_3112515_3116620 3_Junction_94405_Junction_94411_Junction_94417 J002 5_Junction_94403_Junction_94405 J002				10.950811%																												13.5879356666667%
mca-3 IV_-_3105304_3109981_3110051_3112515_3116620 3_Junction_94405_Junction_94411_Junction_94417 J003 5_Junction_94403_Junction_94405 J001	mca-3	WBGene00003153	Y67D8C.10	IV_-_3105304_3109981_3110051_3112515_3116620 3_Junction_94405_Junction_94411_Junction_94417 J003 5_Junction_94403_Junction_94405 J001				33.5483646666667%																												24.8905373333333%
mca-3 IV_-_3105304_3109981_3110051_3112515_3116620 3_Junction_94405_Junction_94411_Junction_94417 J003 5_Junction_94403_Junction_94405 J002	mca-3	WBGene00003153	Y67D8C.10	IV_-_3105304_3109981_3110051_3112515_3116620 3_Junction_94405_Junction_94411_Junction_94417 J003 5_Junction_94403_Junction_94405 J002				15.853302%																												17.012796%
mca-3 IV_-_3105304_3109981_3110051_3112515_3116620 3_Junction_94416_Junction_94418_Junction_94422 J001 5_Junction_94414_Junction_94416 J001	mca-3	WBGene00003153	Y67D8C.10	IV_-_3105304_3109981_3110051_3112515_3116620 3_Junction_94416_Junction_94418_Junction_94422 J001 5_Junction_94414_Junction_94416 J001	13.604934%																									16.96374575%
mca-3 IV_-_3105304_3109981_3110051_3112515_3116620 3_Junction_94416_Junction_94418_Junction_94422 J001 5_Junction_94414_Junction_94416 J002	mca-3	WBGene00003153	Y67D8C.10	IV_-_3105304_3109981_3110051_3112515_3116620 3_Junction_94416_Junction_94418_Junction_94422 J001 5_Junction_94414_Junction_94416 J002	15.080066%																									13.40375425%
mca-3 IV_-_3105304_3109981_3110051_3112515_3116620 3_Junction_94416_Junction_94418_Junction_94422 J002 5_Junction_94414_Junction_94416 J001	mca-3	WBGene00003153	Y67D8C.10	IV_-_3105304_3109981_3110051_3112515_3116620 3_Junction_94416_Junction_94418_Junction_94422 J002 5_Junction_94414_Junction_94416 J001	12.3943665%																									21.89955525%
mca-3 IV_-_3105304_3109981_3110051_3112515_3116620 3_Junction_94416_Junction_94418_Junction_94422 J002 5_Junction_94414_Junction_94416 J002	mca-3	WBGene00003153	Y67D8C.10	IV_-_3105304_3109981_3110051_3112515_3116620 3_Junction_94416_Junction_94418_Junction_94422 J002 5_Junction_94414_Junction_94416 J002	13.0256335%																									14.87544475%
mca-3 IV_-_3105304_3109981_3110051_3112515_3116620 3_Junction_94416_Junction_94418_Junction_94422 J003 5_Junction_94414_Junction_94416 J001	mca-3	WBGene00003153	Y67D8C.10	IV_-_3105304_3109981_3110051_3112515_3116620 3_Junction_94416_Junction_94418_Junction_94422 J003 5_Junction_94414_Junction_94416 J001	22.51047675%																									19.835588%
mca-3 IV_-_3105304_3109981_3110051_3112515_3116620 3_Junction_94416_Junction_94418_Junction_94422 J003 5_Junction_94414_Junction_94416 J002	mca-3	WBGene00003153	Y67D8C.10	IV_-_3105304_3109981_3110051_3112515_3116620 3_Junction_94416_Junction_94418_Junction_94422 J003 5_Junction_94414_Junction_94416 J002	23.37952325%																									13.019412%
mca-3 IV_-_3105304_3109981_3110051_3112515_3116620 3_Junction_94453_Junction_94455_Junction_94459 J001 5_Junction_94452_Junction_94453 J001	mca-3	WBGene00003153	Y67D8C.10	IV_-_3105304_3109981_3110051_3112515_3116620 3_Junction_94453_Junction_94455_Junction_94459 J001 5_Junction_94452_Junction_94453 J001																			14.5629292%	14.95015275%
mca-3 IV_-_3105304_3109981_3110051_3112515_3116620 3_Junction_94453_Junction_94455_Junction_94459 J001 5_Junction_94452_Junction_94453 J002	mca-3	WBGene00003153	Y67D8C.10	IV_-_3105304_3109981_3110051_3112515_3116620 3_Junction_94453_Junction_94455_Junction_94459 J001 5_Junction_94452_Junction_94453 J002																			28.4710708%	16.84734725%
mca-3 IV_-_3105304_3109981_3110051_3112515_3116620 3_Junction_94453_Junction_94455_Junction_94459 J002 5_Junction_94452_Junction_94453 J001	mca-3	WBGene00003153	Y67D8C.10	IV_-_3105304_3109981_3110051_3112515_3116620 3_Junction_94453_Junction_94455_Junction_94459 J002 5_Junction_94452_Junction_94453 J001																			11.0913142%	17.972412%
mca-3 IV_-_3105304_3109981_3110051_3112515_3116620 3_Junction_94453_Junction_94455_Junction_94459 J002 5_Junction_94452_Junction_94453 J002	mca-3	WBGene00003153	Y67D8C.10	IV_-_3105304_3109981_3110051_3112515_3116620 3_Junction_94453_Junction_94455_Junction_94459 J002 5_Junction_94452_Junction_94453 J002																			14.8806858%	13.942588%
mca-3 IV_-_3105304_3109981_3110051_3112515_3116620 3_Junction_94453_Junction_94455_Junction_94459 J003 5_Junction_94452_Junction_94453 J001	mca-3	WBGene00003153	Y67D8C.10	IV_-_3105304_3109981_3110051_3112515_3116620 3_Junction_94453_Junction_94455_Junction_94459 J003 5_Junction_94452_Junction_94453 J001																			11.364791%	20.103904%
mca-3 IV_-_3105304_3109981_3110051_3112515_3116620 3_Junction_94453_Junction_94455_Junction_94459 J003 5_Junction_94452_Junction_94453 J002	mca-3	WBGene00003153	Y67D8C.10	IV_-_3105304_3109981_3110051_3112515_3116620 3_Junction_94453_Junction_94455_Junction_94459 J003 5_Junction_94452_Junction_94453 J002																			19.631209%	16.186096%
mca-3 IV_-_3105304_3109981_3110051_3112515_3116620 3_Junction_94453_Junction_94459_Junction_94466 J001 5_Junction_94451_Junction_94453 J001	mca-3	WBGene00003153	Y67D8C.10	IV_-_3105304_3109981_3110051_3112515_3116620 3_Junction_94453_Junction_94459_Junction_94466 J001 5_Junction_94451_Junction_94453 J001															16.0366235%																												11.368743%
mca-3 IV_-_3105304_3109981_3110051_3112515_3116620 3_Junction_94453_Junction_94459_Junction_94466 J001 5_Junction_94451_Junction_94453 J002	mca-3	WBGene00003153	Y67D8C.10	IV_-_3105304_3109981_3110051_3112515_3116620 3_Junction_94453_Junction_94459_Junction_94466 J001 5_Junction_94451_Junction_94453 J002															6.9983765%																												4.836257%
mca-3 IV_-_3105304_3109981_3110051_3112515_3116620 3_Junction_94453_Junction_94459_Junction_94466 J002 5_Junction_94451_Junction_94453 J001	mca-3	WBGene00003153	Y67D8C.10	IV_-_3105304_3109981_3110051_3112515_3116620 3_Junction_94453_Junction_94459_Junction_94466 J002 5_Junction_94451_Junction_94453 J001															30.144392%																												28.1823055%
mca-3 IV_-_3105304_3109981_3110051_3112515_3116620 3_Junction_94453_Junction_94459_Junction_94466 J002 5_Junction_94451_Junction_94453 J002	mca-3	WBGene00003153	Y67D8C.10	IV_-_3105304_3109981_3110051_3112515_3116620 3_Junction_94453_Junction_94459_Junction_94466 J002 5_Junction_94451_Junction_94453 J002															12.558108%																												10.7126945%
mca-3 IV_-_3105304_3109981_3110051_3112515_3116620 3_Junction_94453_Junction_94459_Junction_94466 J003 5_Junction_94451_Junction_94453 J001	mca-3	WBGene00003153	Y67D8C.10	IV_-_3105304_3109981_3110051_3112515_3116620 3_Junction_94453_Junction_94459_Junction_94466 J003 5_Junction_94451_Junction_94453 J001															23.9573955%																												32.5820735%
mca-3 IV_-_3105304_3109981_3110051_3112515_3116620 3_Junction_94453_Junction_94459_Junction_94466 J003 5_Junction_94451_Junction_94453 J002	mca-3	WBGene00003153	Y67D8C.10	IV_-_3105304_3109981_3110051_3112515_3116620 3_Junction_94453_Junction_94459_Junction_94466 J003 5_Junction_94451_Junction_94453 J002															10.3026045%																												12.3154265%
mca-3 IV_-_3105304_3109981_3110051_3112515_3116620 3_Junction_94497_Junction_94500_Junction_94505 J001 5_Junction_94494_Junction_94497 J001	mca-3	WBGene00003153	Y67D8C.10	IV_-_3105304_3109981_3110051_3112515_3116620 3_Junction_94497_Junction_94500_Junction_94505 J001 5_Junction_94494_Junction_94497 J001		14.5269518%																																							14.144218%
mca-3 IV_-_3105304_3109981_3110051_3112515_3116620 3_Junction_94497_Junction_94500_Junction_94505 J001 5_Junction_94494_Junction_94497 J002	mca-3	WBGene00003153	Y67D8C.10	IV_-_3105304_3109981_3110051_3112515_3116620 3_Junction_94497_Junction_94500_Junction_94505 J001 5_Junction_94494_Junction_94497 J002		36.1310482%																																							11.201782%
mca-3 IV_-_3105304_3109981_3110051_3112515_3116620 3_Junction_94497_Junction_94500_Junction_94505 J002 5_Junction_94494_Junction_94497 J001	mca-3	WBGene00003153	Y67D8C.10	IV_-_3105304_3109981_3110051_3112515_3116620 3_Junction_94497_Junction_94500_Junction_94505 J002 5_Junction_94494_Junction_94497 J001		4.557693%																																							17.188413%
mca-3 IV_-_3105304_3109981_3110051_3112515_3116620 3_Junction_94497_Junction_94500_Junction_94505 J002 5_Junction_94494_Junction_94497 J002	mca-3	WBGene00003153	Y67D8C.10	IV_-_3105304_3109981_3110051_3112515_3116620 3_Junction_94497_Junction_94500_Junction_94505 J002 5_Junction_94494_Junction_94497 J002		10.774307%																																							13.273587%
mca-3 IV_-_3105304_3109981_3110051_3112515_3116620 3_Junction_94497_Junction_94500_Junction_94505 J003 5_Junction_94494_Junction_94497 J001	mca-3	WBGene00003153	Y67D8C.10	IV_-_3105304_3109981_3110051_3112515_3116620 3_Junction_94497_Junction_94500_Junction_94505 J003 5_Junction_94494_Junction_94497 J001		8.9333552%																																							24.8362556%
mca-3 IV_-_3105304_3109981_3110051_3112515_3116620 3_Junction_94497_Junction_94500_Junction_94505 J003 5_Junction_94494_Junction_94497 J002	mca-3	WBGene00003153	Y67D8C.10	IV_-_3105304_3109981_3110051_3112515_3116620 3_Junction_94497_Junction_94500_Junction_94505 J003 5_Junction_94494_Junction_94497 J002		25.0766448%																																							19.3537444%
mca-3 IV_-_3105304_3109981_3110051_3112515_3116620 3_Junction_94520_Junction_94523_Junction_94527 J001 5_Junction_94517_Junction_94520 J001	mca-3	WBGene00003153	Y67D8C.10	IV_-_3105304_3109981_3110051_3112515_3116620 3_Junction_94520_Junction_94523_Junction_94527 J001 5_Junction_94517_Junction_94520 J001																																14.3673983333333%									14.144218%
mca-3 IV_-_3105304_3109981_3110051_3112515_3116620 3_Junction_94520_Junction_94523_Junction_94527 J001 5_Junction_94517_Junction_94520 J002	mca-3	WBGene00003153	Y67D8C.10	IV_-_3105304_3109981_3110051_3112515_3116620 3_Junction_94520_Junction_94523_Junction_94527 J001 5_Junction_94517_Junction_94520 J002																																12.2926016666667%									11.201782%
mca-3 IV_-_3105304_3109981_3110051_3112515_3116620 3_Junction_94520_Junction_94523_Junction_94527 J002 5_Junction_94517_Junction_94520 J001	mca-3	WBGene00003153	Y67D8C.10	IV_-_3105304_3109981_3110051_3112515_3116620 3_Junction_94520_Junction_94523_Junction_94527 J002 5_Junction_94517_Junction_94520 J001																																17.848731%									17.188413%
mca-3 IV_-_3105304_3109981_3110051_3112515_3116620 3_Junction_94520_Junction_94523_Junction_94527 J002 5_Junction_94517_Junction_94520 J002	mca-3	WBGene00003153	Y67D8C.10	IV_-_3105304_3109981_3110051_3112515_3116620 3_Junction_94520_Junction_94523_Junction_94527 J002 5_Junction_94517_Junction_94520 J002																																13.5879356666667%									13.273587%
mca-3 IV_-_3105304_3109981_3110051_3112515_3116620 3_Junction_94520_Junction_94523_Junction_94527 J003 5_Junction_94517_Junction_94520 J001	mca-3	WBGene00003153	Y67D8C.10	IV_-_3105304_3109981_3110051_3112515_3116620 3_Junction_94520_Junction_94523_Junction_94527 J003 5_Junction_94517_Junction_94520 J001																																24.8905373333333%									24.8362556%
mca-3 IV_-_3105304_3109981_3110051_3112515_3116620 3_Junction_94520_Junction_94523_Junction_94527 J003 5_Junction_94517_Junction_94520 J002	mca-3	WBGene00003153	Y67D8C.10	IV_-_3105304_3109981_3110051_3112515_3116620 3_Junction_94520_Junction_94523_Junction_94527 J003 5_Junction_94517_Junction_94520 J002																																17.012796%									19.3537444%
mca-3 IV_-_3105304_3109981_3110051_3112515_3116620 3_Junction_94527_Junction_94530_Junction_94534 J001 5_Junction_94525_Junction_94527 J001	mca-3	WBGene00003153	Y67D8C.10	IV_-_3105304_3109981_3110051_3112515_3116620 3_Junction_94527_Junction_94530_Junction_94534 J001 5_Junction_94525_Junction_94527 J001	13.604934%																											11.2467205%
mca-3 IV_-_3105304_3109981_3110051_3112515_3116620 3_Junction_94527_Junction_94530_Junction_94534 J001 5_Junction_94525_Junction_94527 J002	mca-3	WBGene00003153	Y67D8C.10	IV_-_3105304_3109981_3110051_3112515_3116620 3_Junction_94527_Junction_94530_Junction_94534 J001 5_Junction_94525_Junction_94527 J002	15.080066%																											6.8482795%
mca-3 IV_-_3105304_3109981_3110051_3112515_3116620 3_Junction_94527_Junction_94530_Junction_94534 J002 5_Junction_94525_Junction_94527 J001	mca-3	WBGene00003153	Y67D8C.10	IV_-_3105304_3109981_3110051_3112515_3116620 3_Junction_94527_Junction_94530_Junction_94534 J002 5_Junction_94525_Junction_94527 J001	12.3943665%																											25.0389075%
mca-3 IV_-_3105304_3109981_3110051_3112515_3116620 3_Junction_94527_Junction_94530_Junction_94534 J002 5_Junction_94525_Junction_94527 J002	mca-3	WBGene00003153	Y67D8C.10	IV_-_3105304_3109981_3110051_3112515_3116620 3_Junction_94527_Junction_94530_Junction_94534 J002 5_Junction_94525_Junction_94527 J002	13.0256335%																											9.4385925%
mca-3 IV_-_3105304_3109981_3110051_3112515_3116620 3_Junction_94527_Junction_94530_Junction_94534 J003 5_Junction_94525_Junction_94527 J001	mca-3	WBGene00003153	Y67D8C.10	IV_-_3105304_3109981_3110051_3112515_3116620 3_Junction_94527_Junction_94530_Junction_94534 J003 5_Junction_94525_Junction_94527 J001	22.51047675%																											35.036872%
mca-3 IV_-_3105304_3109981_3110051_3112515_3116620 3_Junction_94527_Junction_94530_Junction_94534 J003 5_Junction_94525_Junction_94527 J002	mca-3	WBGene00003153	Y67D8C.10	IV_-_3105304_3109981_3110051_3112515_3116620 3_Junction_94527_Junction_94530_Junction_94534 J003 5_Junction_94525_Junction_94527 J002	23.37952325%																											12.390628%
mca-3 IV_-_3105304_3109981_3110051_3112515_3116620 3_Junction_94527_Junction_94533_Junction_94545 J001 5_Junction_94526_Junction_94527 J001	mca-3	WBGene00003153	Y67D8C.10	IV_-_3105304_3109981_3110051_3112515_3116620 3_Junction_94527_Junction_94533_Junction_94545 J001 5_Junction_94526_Junction_94527 J001														12.12421%		6.717467%
mca-3 IV_-_3105304_3109981_3110051_3112515_3116620 3_Junction_94527_Junction_94533_Junction_94545 J001 5_Junction_94526_Junction_94527 J002	mca-3	WBGene00003153	Y67D8C.10	IV_-_3105304_3109981_3110051_3112515_3116620 3_Junction_94527_Junction_94533_Junction_94545 J001 5_Junction_94526_Junction_94527 J002														4.94079%		3.092533%
mca-3 IV_-_3105304_3109981_3110051_3112515_3116620 3_Junction_94527_Junction_94533_Junction_94545 J002 5_Junction_94526_Junction_94527 J001	mca-3	WBGene00003153	Y67D8C.10	IV_-_3105304_3109981_3110051_3112515_3116620 3_Junction_94527_Junction_94533_Junction_94545 J002 5_Junction_94526_Junction_94527 J001														29.86677925%		54.617247%
mca-3 IV_-_3105304_3109981_3110051_3112515_3116620 3_Junction_94527_Junction_94533_Junction_94545 J002 5_Junction_94526_Junction_94527 J002	mca-3	WBGene00003153	Y67D8C.10	IV_-_3105304_3109981_3110051_3112515_3116620 3_Junction_94527_Junction_94533_Junction_94545 J002 5_Junction_94526_Junction_94527 J002														12.06072075%		12.2194196666667%
mca-3 IV_-_3105304_3109981_3110051_3112515_3116620 3_Junction_94527_Junction_94533_Junction_94545 J003 5_Junction_94526_Junction_94527 J001	mca-3	WBGene00003153	Y67D8C.10	IV_-_3105304_3109981_3110051_3112515_3116620 3_Junction_94527_Junction_94533_Junction_94545 J003 5_Junction_94526_Junction_94527 J001														29.20401075%		18.283771%
mca-3 IV_-_3105304_3109981_3110051_3112515_3116620 3_Junction_94527_Junction_94533_Junction_94545 J003 5_Junction_94526_Junction_94527 J002	mca-3	WBGene00003153	Y67D8C.10	IV_-_3105304_3109981_3110051_3112515_3116620 3_Junction_94527_Junction_94533_Junction_94545 J003 5_Junction_94526_Junction_94527 J002														11.80348925%		5.07289566666667%
mca-3 IV_-_3105304_3109981_3110051_3112515_3116620 3_Junction_94533_Junction_94537_Junction_94540 J001 5_Junction_94532_Junction_94533 J001	mca-3	WBGene00003153	Y67D8C.10	IV_-_3105304_3109981_3110051_3112515_3116620 3_Junction_94533_Junction_94537_Junction_94540 J001 5_Junction_94532_Junction_94533 J001			11.99285475%																												15.25484%
mca-3 IV_-_3105304_3109981_3110051_3112515_3116620 3_Junction_94533_Junction_94537_Junction_94540 J001 5_Junction_94532_Junction_94533 J002	mca-3	WBGene00003153	Y67D8C.10	IV_-_3105304_3109981_3110051_3112515_3116620 3_Junction_94533_Junction_94537_Junction_94540 J001 5_Junction_94532_Junction_94533 J002			10.36464525%																												13.51016%
mca-3 IV_-_3105304_3109981_3110051_3112515_3116620 3_Junction_94533_Junction_94537_Junction_94540 J002 5_Junction_94532_Junction_94533 J001	mca-3	WBGene00003153	Y67D8C.10	IV_-_3105304_3109981_3110051_3112515_3116620 3_Junction_94533_Junction_94537_Junction_94540 J002 5_Junction_94532_Junction_94533 J001			19.826115%																												16.2501415%
mca-3 IV_-_3105304_3109981_3110051_3112515_3116620 3_Junction_94533_Junction_94537_Junction_94540 J002 5_Junction_94532_Junction_94533 J002	mca-3	WBGene00003153	Y67D8C.10	IV_-_3105304_3109981_3110051_3112515_3116620 3_Junction_94533_Junction_94537_Junction_94540 J002 5_Junction_94532_Junction_94533 J002			13.638885%																												12.9548585%
mca-3 IV_-_3105304_3109981_3110051_3112515_3116620 3_Junction_94533_Junction_94537_Junction_94540 J003 5_Junction_94532_Junction_94533 J001	mca-3	WBGene00003153	Y67D8C.10	IV_-_3105304_3109981_3110051_3112515_3116620 3_Junction_94533_Junction_94537_Junction_94540 J003 5_Junction_94532_Junction_94533 J001			24.2297455%																												23.652352%
mca-3 IV_-_3105304_3109981_3110051_3112515_3116620 3_Junction_94533_Junction_94537_Junction_94540 J003 5_Junction_94532_Junction_94533 J002	mca-3	WBGene00003153	Y67D8C.10	IV_-_3105304_3109981_3110051_3112515_3116620 3_Junction_94533_Junction_94537_Junction_94540 J003 5_Junction_94532_Junction_94533 J002			19.9452545%																												18.382648%
mca-3 IV_-_3105304_3109981_3110051_3112515_3116620 3_Junction_94541_Junction_94547_Junction_94557 J001 5_Junction_94539_Junction_94541 J001	mca-3	WBGene00003153	Y67D8C.10	IV_-_3105304_3109981_3110051_3112515_3116620 3_Junction_94541_Junction_94547_Junction_94557 J001 5_Junction_94539_Junction_94541 J001				12.063013%													12.7388513333333%
mca-3 IV_-_3105304_3109981_3110051_3112515_3116620 3_Junction_94541_Junction_94547_Junction_94557 J001 5_Junction_94539_Junction_94541 J002	mca-3	WBGene00003153	Y67D8C.10	IV_-_3105304_3109981_3110051_3112515_3116620 3_Junction_94541_Junction_94547_Junction_94557 J001 5_Junction_94539_Junction_94541 J002				7.15365366666667%													3.40781533333333%
mca-3 IV_-_3105304_3109981_3110051_3112515_3116620 3_Junction_94541_Junction_94547_Junction_94557 J002 5_Junction_94539_Junction_94541 J001	mca-3	WBGene00003153	Y67D8C.10	IV_-_3105304_3109981_3110051_3112515_3116620 3_Junction_94541_Junction_94547_Junction_94557 J002 5_Junction_94539_Junction_94541 J001				20.429189%													40.4621553333333%
mca-3 IV_-_3105304_3109981_3110051_3112515_3116620 3_Junction_94541_Junction_94547_Junction_94557 J002 5_Junction_94539_Junction_94541 J002	mca-3	WBGene00003153	Y67D8C.10	IV_-_3105304_3109981_3110051_3112515_3116620 3_Junction_94541_Junction_94547_Junction_94557 J002 5_Junction_94539_Junction_94541 J002				10.950811%													10.6145113333333%
mca-3 IV_-_3105304_3109981_3110051_3112515_3116620 3_Junction_94541_Junction_94547_Junction_94557 J003 5_Junction_94539_Junction_94541 J001	mca-3	WBGene00003153	Y67D8C.10	IV_-_3105304_3109981_3110051_3112515_3116620 3_Junction_94541_Junction_94547_Junction_94557 J003 5_Junction_94539_Junction_94541 J001				33.5483646666667%													25.828381%
mca-3 IV_-_3105304_3109981_3110051_3112515_3116620 3_Junction_94541_Junction_94547_Junction_94557 J003 5_Junction_94539_Junction_94541 J002	mca-3	WBGene00003153	Y67D8C.10	IV_-_3105304_3109981_3110051_3112515_3116620 3_Junction_94541_Junction_94547_Junction_94557 J003 5_Junction_94539_Junction_94541 J002				15.853302%													6.951619%
mca-3 IV_-_3105304_3109981_3110051_3112515_3116620 3_Junction_94632_Junction_94636_Junction_94643 J001 5_Junction_94630_Junction_94632 J001	mca-3	WBGene00003153	Y67D8C.10	IV_-_3105304_3109981_3110051_3112515_3116620 3_Junction_94632_Junction_94636_Junction_94643 J001 5_Junction_94630_Junction_94632 J001															16.0366235%																		16.2753925%
mca-3 IV_-_3105304_3109981_3110051_3112515_3116620 3_Junction_94632_Junction_94636_Junction_94643 J001 5_Junction_94630_Junction_94632 J002	mca-3	WBGene00003153	Y67D8C.10	IV_-_3105304_3109981_3110051_3112515_3116620 3_Junction_94632_Junction_94636_Junction_94643 J001 5_Junction_94630_Junction_94632 J002															6.9983765%																		12.8371075%
mca-3 IV_-_3105304_3109981_3110051_3112515_3116620 3_Junction_94632_Junction_94636_Junction_94643 J002 5_Junction_94630_Junction_94632 J001	mca-3	WBGene00003153	Y67D8C.10	IV_-_3105304_3109981_3110051_3112515_3116620 3_Junction_94632_Junction_94636_Junction_94643 J002 5_Junction_94630_Junction_94632 J001															30.144392%																		21.16022675%
mca-3 IV_-_3105304_3109981_3110051_3112515_3116620 3_Junction_94632_Junction_94636_Junction_94643 J002 5_Junction_94630_Junction_94632 J002	mca-3	WBGene00003153	Y67D8C.10	IV_-_3105304_3109981_3110051_3112515_3116620 3_Junction_94632_Junction_94636_Junction_94643 J002 5_Junction_94630_Junction_94632 J002															12.558108%																		16.29977325%
mca-3 IV_-_3105304_3109981_3110051_3112515_3116620 3_Junction_94632_Junction_94636_Junction_94643 J003 5_Junction_94630_Junction_94632 J001	mca-3	WBGene00003153	Y67D8C.10	IV_-_3105304_3109981_3110051_3112515_3116620 3_Junction_94632_Junction_94636_Junction_94643 J003 5_Junction_94630_Junction_94632 J001															23.9573955%																		18.67552025%
mca-3 IV_-_3105304_3109981_3110051_3112515_3116620 3_Junction_94632_Junction_94636_Junction_94643 J003 5_Junction_94630_Junction_94632 J002	mca-3	WBGene00003153	Y67D8C.10	IV_-_3105304_3109981_3110051_3112515_3116620 3_Junction_94632_Junction_94636_Junction_94643 J003 5_Junction_94630_Junction_94632 J002															10.3026045%																		14.74947975%
mca-3 IV_-_3105304_3109981_3110051_3112515_3116620 3_Junction_94641_Junction_94647_Junction_94652 J001 5_Junction_94640_Junction_94641 J001	mca-3	WBGene00003153	Y67D8C.10	IV_-_3105304_3109981_3110051_3112515_3116620 3_Junction_94641_Junction_94647_Junction_94652 J001 5_Junction_94640_Junction_94641 J001																															15.25484%												11.368743%
mca-3 IV_-_3105304_3109981_3110051_3112515_3116620 3_Junction_94641_Junction_94647_Junction_94652 J001 5_Junction_94640_Junction_94641 J002	mca-3	WBGene00003153	Y67D8C.10	IV_-_3105304_3109981_3110051_3112515_3116620 3_Junction_94641_Junction_94647_Junction_94652 J001 5_Junction_94640_Junction_94641 J002																															13.51016%												4.836257%
mca-3 IV_-_3105304_3109981_3110051_3112515_3116620 3_Junction_94641_Junction_94647_Junction_94652 J002 5_Junction_94640_Junction_94641 J001	mca-3	WBGene00003153	Y67D8C.10	IV_-_3105304_3109981_3110051_3112515_3116620 3_Junction_94641_Junction_94647_Junction_94652 J002 5_Junction_94640_Junction_94641 J001																															16.2501415%												28.1823055%
mca-3 IV_-_3105304_3109981_3110051_3112515_3116620 3_Junction_94641_Junction_94647_Junction_94652 J002 5_Junction_94640_Junction_94641 J002	mca-3	WBGene00003153	Y67D8C.10	IV_-_3105304_3109981_3110051_3112515_3116620 3_Junction_94641_Junction_94647_Junction_94652 J002 5_Junction_94640_Junction_94641 J002																															12.9548585%												10.7126945%
mca-3 IV_-_3105304_3109981_3110051_3112515_3116620 3_Junction_94641_Junction_94647_Junction_94652 J003 5_Junction_94640_Junction_94641 J001	mca-3	WBGene00003153	Y67D8C.10	IV_-_3105304_3109981_3110051_3112515_3116620 3_Junction_94641_Junction_94647_Junction_94652 J003 5_Junction_94640_Junction_94641 J001																															23.652352%												32.5820735%
mca-3 IV_-_3105304_3109981_3110051_3112515_3116620 3_Junction_94641_Junction_94647_Junction_94652 J003 5_Junction_94640_Junction_94641 J002	mca-3	WBGene00003153	Y67D8C.10	IV_-_3105304_3109981_3110051_3112515_3116620 3_Junction_94641_Junction_94647_Junction_94652 J003 5_Junction_94640_Junction_94641 J002																															18.382648%												12.3154265%
mca-3 IV_-_3105304_3109981_3110051_3112515_3116620 3_Junction_94668_Junction_94671_Junction_94678 J001 5_Junction_94666_Junction_94668 J001	mca-3	WBGene00003153	Y67D8C.10	IV_-_3105304_3109981_3110051_3112515_3116620 3_Junction_94668_Junction_94671_Junction_94678 J001 5_Junction_94666_Junction_94668 J001	13.604934%																																													13.7071525%
mca-3 IV_-_3105304_3109981_3110051_3112515_3116620 3_Junction_94668_Junction_94671_Junction_94678 J001 5_Junction_94666_Junction_94668 J002	mca-3	WBGene00003153	Y67D8C.10	IV_-_3105304_3109981_3110051_3112515_3116620 3_Junction_94668_Junction_94671_Junction_94678 J001 5_Junction_94666_Junction_94668 J002	15.080066%																																													7.5653475%
mca-3 IV_-_3105304_3109981_3110051_3112515_3116620 3_Junction_94668_Junction_94671_Junction_94678 J002 5_Junction_94666_Junction_94668 J001	mca-3	WBGene00003153	Y67D8C.10	IV_-_3105304_3109981_3110051_3112515_3116620 3_Junction_94668_Junction_94671_Junction_94678 J002 5_Junction_94666_Junction_94668 J001	12.3943665%																																													22.64898975%
mca-3 IV_-_3105304_3109981_3110051_3112515_3116620 3_Junction_94668_Junction_94671_Junction_94678 J002 5_Junction_94666_Junction_94668 J002	mca-3	WBGene00003153	Y67D8C.10	IV_-_3105304_3109981_3110051_3112515_3116620 3_Junction_94668_Junction_94671_Junction_94678 J002 5_Junction_94666_Junction_94668 J002	13.0256335%																																													12.30101025%
mca-3 IV_-_3105304_3109981_3110051_3112515_3116620 3_Junction_94668_Junction_94671_Junction_94678 J003 5_Junction_94666_Junction_94668 J001	mca-3	WBGene00003153	Y67D8C.10	IV_-_3105304_3109981_3110051_3112515_3116620 3_Junction_94668_Junction_94671_Junction_94678 J003 5_Junction_94666_Junction_94668 J001	22.51047675%																																													28.59624375%
mca-3 IV_-_3105304_3109981_3110051_3112515_3116620 3_Junction_94668_Junction_94671_Junction_94678 J003 5_Junction_94666_Junction_94668 J002	mca-3	WBGene00003153	Y67D8C.10	IV_-_3105304_3109981_3110051_3112515_3116620 3_Junction_94668_Junction_94671_Junction_94678 J003 5_Junction_94666_Junction_94668 J002	23.37952325%																																													15.18125625%
mca-3 IV_-_3105304_3109981_3110051_3112515_3116620 3_Junction_94723_Junction_94726_Junction_94736 J001 5_Junction_94722_Junction_94723 J001	mca-3	WBGene00003153	Y67D8C.10	IV_-_3105304_3109981_3110051_3112515_3116620 3_Junction_94723_Junction_94726_Junction_94736 J001 5_Junction_94722_Junction_94723 J001			11.99285475%																																			19.9091065%
mca-3 IV_-_3105304_3109981_3110051_3112515_3116620 3_Junction_94723_Junction_94726_Junction_94736 J001 5_Junction_94722_Junction_94723 J002	mca-3	WBGene00003153	Y67D8C.10	IV_-_3105304_3109981_3110051_3112515_3116620 3_Junction_94723_Junction_94726_Junction_94736 J001 5_Junction_94722_Junction_94723 J002			10.36464525%																																			21.0008935%
mca-3 IV_-_3105304_3109981_3110051_3112515_3116620 3_Junction_94723_Junction_94726_Junction_94736 J002 5_Junction_94722_Junction_94723 J001	mca-3	WBGene00003153	Y67D8C.10	IV_-_3105304_3109981_3110051_3112515_3116620 3_Junction_94723_Junction_94726_Junction_94736 J002 5_Junction_94722_Junction_94723 J001			19.826115%																																			16.30489075%
mca-3 IV_-_3105304_3109981_3110051_3112515_3116620 3_Junction_94723_Junction_94726_Junction_94736 J002 5_Junction_94722_Junction_94723 J002	mca-3	WBGene00003153	Y67D8C.10	IV_-_3105304_3109981_3110051_3112515_3116620 3_Junction_94723_Junction_94726_Junction_94736 J002 5_Junction_94722_Junction_94723 J002			13.638885%																																			16.84010925%
mca-3 IV_-_3105304_3109981_3110051_3112515_3116620 3_Junction_94723_Junction_94726_Junction_94736 J003 5_Junction_94722_Junction_94723 J001	mca-3	WBGene00003153	Y67D8C.10	IV_-_3105304_3109981_3110051_3112515_3116620 3_Junction_94723_Junction_94726_Junction_94736 J003 5_Junction_94722_Junction_94723 J001			24.2297455%																																			12.730904%
mca-3 IV_-_3105304_3109981_3110051_3112515_3116620 3_Junction_94723_Junction_94726_Junction_94736 J003 5_Junction_94722_Junction_94723 J002	mca-3	WBGene00003153	Y67D8C.10	IV_-_3105304_3109981_3110051_3112515_3116620 3_Junction_94723_Junction_94726_Junction_94736 J003 5_Junction_94722_Junction_94723 J002			19.9452545%																																			13.219096%
mca-3 IV_-_3105304_3109981_3110051_3112515_3116620 3_Junction_94808_Junction_94811_Junction_94816 J001 5_Junction_94806_Junction_94808 J001	mca-3	WBGene00003153	Y67D8C.10	IV_-_3105304_3109981_3110051_3112515_3116620 3_Junction_94808_Junction_94811_Junction_94816 J001 5_Junction_94806_Junction_94808 J001							15.828055%																											17.2216434%
mca-3 IV_-_3105304_3109981_3110051_3112515_3116620 3_Junction_94808_Junction_94811_Junction_94816 J001 5_Junction_94806_Junction_94808 J002	mca-3	WBGene00003153	Y67D8C.10	IV_-_3105304_3109981_3110051_3112515_3116620 3_Junction_94808_Junction_94811_Junction_94816 J001 5_Junction_94806_Junction_94808 J002							19.101945%																											20.3423566%
mca-3 IV_-_3105304_3109981_3110051_3112515_3116620 3_Junction_94808_Junction_94811_Junction_94816 J002 5_Junction_94806_Junction_94808 J001	mca-3	WBGene00003153	Y67D8C.10	IV_-_3105304_3109981_3110051_3112515_3116620 3_Junction_94808_Junction_94811_Junction_94816 J002 5_Junction_94806_Junction_94808 J001							13.00871875%																											14.984969%
mca-3 IV_-_3105304_3109981_3110051_3112515_3116620 3_Junction_94808_Junction_94811_Junction_94816 J002 5_Junction_94806_Junction_94808 J002	mca-3	WBGene00003153	Y67D8C.10	IV_-_3105304_3109981_3110051_3112515_3116620 3_Junction_94808_Junction_94811_Junction_94816 J002 5_Junction_94806_Junction_94808 J002							14.05628125%																											16.383031%
mca-3 IV_-_3105304_3109981_3110051_3112515_3116620 3_Junction_94808_Junction_94811_Junction_94816 J003 5_Junction_94806_Junction_94808 J001	mca-3	WBGene00003153	Y67D8C.10	IV_-_3105304_3109981_3110051_3112515_3116620 3_Junction_94808_Junction_94811_Junction_94816 J003 5_Junction_94806_Junction_94808 J001							17.25969875%																											14.512313%
mca-3 IV_-_3105304_3109981_3110051_3112515_3116620 3_Junction_94808_Junction_94811_Junction_94816 J003 5_Junction_94806_Junction_94808 J002	mca-3	WBGene00003153	Y67D8C.10	IV_-_3105304_3109981_3110051_3112515_3116620 3_Junction_94808_Junction_94811_Junction_94816 J003 5_Junction_94806_Junction_94808 J002							20.74280125%																											16.557687%
mca-3 IV_-_3105304_3109981_3110051_3112515_3116620 3_Junction_94821_Junction_94823_Junction_94828 J001 5_Junction_94819_Junction_94821 J001	mca-3	WBGene00003153	Y67D8C.10	IV_-_3105304_3109981_3110051_3112515_3116620 3_Junction_94821_Junction_94823_Junction_94828 J001 5_Junction_94819_Junction_94821 J001																				14.95015275%	13.7361%
mca-3 IV_-_3105304_3109981_3110051_3112515_3116620 3_Junction_94821_Junction_94823_Junction_94828 J001 5_Junction_94819_Junction_94821 J002	mca-3	WBGene00003153	Y67D8C.10	IV_-_3105304_3109981_3110051_3112515_3116620 3_Junction_94821_Junction_94823_Junction_94828 J001 5_Junction_94819_Junction_94821 J002																				16.84734725%	13.6314%
mca-3 IV_-_3105304_3109981_3110051_3112515_3116620 3_Junction_94821_Junction_94823_Junction_94828 J002 5_Junction_94819_Junction_94821 J001	mca-3	WBGene00003153	Y67D8C.10	IV_-_3105304_3109981_3110051_3112515_3116620 3_Junction_94821_Junction_94823_Junction_94828 J002 5_Junction_94819_Junction_94821 J001																				17.972412%	15.795825%
mca-3 IV_-_3105304_3109981_3110051_3112515_3116620 3_Junction_94821_Junction_94823_Junction_94828 J002 5_Junction_94819_Junction_94821 J002	mca-3	WBGene00003153	Y67D8C.10	IV_-_3105304_3109981_3110051_3112515_3116620 3_Junction_94821_Junction_94823_Junction_94828 J002 5_Junction_94819_Junction_94821 J002																				13.942588%	14.124175%
mca-3 IV_-_3105304_3109981_3110051_3112515_3116620 3_Junction_94821_Junction_94823_Junction_94828 J003 5_Junction_94819_Junction_94821 J001	mca-3	WBGene00003153	Y67D8C.10	IV_-_3105304_3109981_3110051_3112515_3116620 3_Junction_94821_Junction_94823_Junction_94828 J003 5_Junction_94819_Junction_94821 J001																				20.103904%	21.510575%
mca-3 IV_-_3105304_3109981_3110051_3112515_3116620 3_Junction_94821_Junction_94823_Junction_94828 J003 5_Junction_94819_Junction_94821 J002	mca-3	WBGene00003153	Y67D8C.10	IV_-_3105304_3109981_3110051_3112515_3116620 3_Junction_94821_Junction_94823_Junction_94828 J003 5_Junction_94819_Junction_94821 J002																				16.186096%	21.201925%
mca-3 IV_-_3105304_3109981_3110051_3112515_3116620 3_Junction_94855_Junction_94857_Junction_94865 J001 5_Junction_94853_Junction_94855 J001	mca-3	WBGene00003153	Y67D8C.10	IV_-_3105304_3109981_3110051_3112515_3116620 3_Junction_94855_Junction_94857_Junction_94865 J001 5_Junction_94853_Junction_94855 J001									13.12011925%																									17.2216434%
mca-3 IV_-_3105304_3109981_3110051_3112515_3116620 3_Junction_94855_Junction_94857_Junction_94865 J001 5_Junction_94853_Junction_94855 J002	mca-3	WBGene00003153	Y67D8C.10	IV_-_3105304_3109981_3110051_3112515_3116620 3_Junction_94855_Junction_94857_Junction_94865 J001 5_Junction_94853_Junction_94855 J002									23.53988075%																									20.3423566%
mca-3 IV_-_3105304_3109981_3110051_3112515_3116620 3_Junction_94855_Junction_94857_Junction_94865 J002 5_Junction_94853_Junction_94855 J001	mca-3	WBGene00003153	Y67D8C.10	IV_-_3105304_3109981_3110051_3112515_3116620 3_Junction_94855_Junction_94857_Junction_94865 J002 5_Junction_94853_Junction_94855 J001									15.999445%																									14.984969%
mca-3 IV_-_3105304_3109981_3110051_3112515_3116620 3_Junction_94855_Junction_94857_Junction_94865 J002 5_Junction_94853_Junction_94855 J002	mca-3	WBGene00003153	Y67D8C.10	IV_-_3105304_3109981_3110051_3112515_3116620 3_Junction_94855_Junction_94857_Junction_94865 J002 5_Junction_94853_Junction_94855 J002									21.913055%																									16.383031%
mca-3 IV_-_3105304_3109981_3110051_3112515_3116620 3_Junction_94855_Junction_94857_Junction_94865 J003 5_Junction_94853_Junction_94855 J001	mca-3	WBGene00003153	Y67D8C.10	IV_-_3105304_3109981_3110051_3112515_3116620 3_Junction_94855_Junction_94857_Junction_94865 J003 5_Junction_94853_Junction_94855 J001									14.93190525%																									14.512313%
mca-3 IV_-_3105304_3109981_3110051_3112515_3116620 3_Junction_94855_Junction_94857_Junction_94865 J003 5_Junction_94853_Junction_94855 J002	mca-3	WBGene00003153	Y67D8C.10	IV_-_3105304_3109981_3110051_3112515_3116620 3_Junction_94855_Junction_94857_Junction_94865 J003 5_Junction_94853_Junction_94855 J002									10.49809475%																									16.557687%
mca-3 IV_-_3105304_3109981_3110051_3112515_3116620 3_Junction_94940_Junction_94944_Junction_94949 J001 5_Junction_94939_Junction_94940 J001	mca-3	WBGene00003153	Y67D8C.10	IV_-_3105304_3109981_3110051_3112515_3116620 3_Junction_94940_Junction_94944_Junction_94949 J001 5_Junction_94939_Junction_94940 J001																										16.96374575%							16.2753925%
mca-3 IV_-_3105304_3109981_3110051_3112515_3116620 3_Junction_94940_Junction_94944_Junction_94949 J001 5_Junction_94939_Junction_94940 J002	mca-3	WBGene00003153	Y67D8C.10	IV_-_3105304_3109981_3110051_3112515_3116620 3_Junction_94940_Junction_94944_Junction_94949 J001 5_Junction_94939_Junction_94940 J002																										13.40375425%							12.8371075%
mca-3 IV_-_3105304_3109981_3110051_3112515_3116620 3_Junction_94940_Junction_94944_Junction_94949 J002 5_Junction_94939_Junction_94940 J001	mca-3	WBGene00003153	Y67D8C.10	IV_-_3105304_3109981_3110051_3112515_3116620 3_Junction_94940_Junction_94944_Junction_94949 J002 5_Junction_94939_Junction_94940 J001																										21.89955525%							21.16022675%
mca-3 IV_-_3105304_3109981_3110051_3112515_3116620 3_Junction_94940_Junction_94944_Junction_94949 J002 5_Junction_94939_Junction_94940 J002	mca-3	WBGene00003153	Y67D8C.10	IV_-_3105304_3109981_3110051_3112515_3116620 3_Junction_94940_Junction_94944_Junction_94949 J002 5_Junction_94939_Junction_94940 J002																										14.87544475%							16.29977325%
mca-3 IV_-_3105304_3109981_3110051_3112515_3116620 3_Junction_94940_Junction_94944_Junction_94949 J003 5_Junction_94939_Junction_94940 J001	mca-3	WBGene00003153	Y67D8C.10	IV_-_3105304_3109981_3110051_3112515_3116620 3_Junction_94940_Junction_94944_Junction_94949 J003 5_Junction_94939_Junction_94940 J001																										19.835588%							18.67552025%
mca-3 IV_-_3105304_3109981_3110051_3112515_3116620 3_Junction_94940_Junction_94944_Junction_94949 J003 5_Junction_94939_Junction_94940 J002	mca-3	WBGene00003153	Y67D8C.10	IV_-_3105304_3109981_3110051_3112515_3116620 3_Junction_94940_Junction_94944_Junction_94949 J003 5_Junction_94939_Junction_94940 J002																										13.019412%							14.74947975%
mca-3 IV_-_3105304_3109981_3110051_3112515_3116620 3_Junction_94977_Junction_94982_Junction_94994 J001 5_Junction_94976_Junction_94977 J001	mca-3	WBGene00003153	Y67D8C.10	IV_-_3105304_3109981_3110051_3112515_3116620 3_Junction_94977_Junction_94982_Junction_94994 J001 5_Junction_94976_Junction_94977 J001																																						19.9091065%					11.368743%
mca-3 IV_-_3105304_3109981_3110051_3112515_3116620 3_Junction_94977_Junction_94982_Junction_94994 J001 5_Junction_94976_Junction_94977 J002	mca-3	WBGene00003153	Y67D8C.10	IV_-_3105304_3109981_3110051_3112515_3116620 3_Junction_94977_Junction_94982_Junction_94994 J001 5_Junction_94976_Junction_94977 J002																																						21.0008935%					4.836257%
mca-3 IV_-_3105304_3109981_3110051_3112515_3116620 3_Junction_94977_Junction_94982_Junction_94994 J002 5_Junction_94976_Junction_94977 J001	mca-3	WBGene00003153	Y67D8C.10	IV_-_3105304_3109981_3110051_3112515_3116620 3_Junction_94977_Junction_94982_Junction_94994 J002 5_Junction_94976_Junction_94977 J001																																						16.30489075%					28.1823055%
mca-3 IV_-_3105304_3109981_3110051_3112515_3116620 3_Junction_94977_Junction_94982_Junction_94994 J002 5_Junction_94976_Junction_94977 J002	mca-3	WBGene00003153	Y67D8C.10	IV_-_3105304_3109981_3110051_3112515_3116620 3_Junction_94977_Junction_94982_Junction_94994 J002 5_Junction_94976_Junction_94977 J002																																						16.84010925%					10.7126945%
mca-3 IV_-_3105304_3109981_3110051_3112515_3116620 3_Junction_94977_Junction_94982_Junction_94994 J003 5_Junction_94976_Junction_94977 J001	mca-3	WBGene00003153	Y67D8C.10	IV_-_3105304_3109981_3110051_3112515_3116620 3_Junction_94977_Junction_94982_Junction_94994 J003 5_Junction_94976_Junction_94977 J001																																						12.730904%					32.5820735%
mca-3 IV_-_3105304_3109981_3110051_3112515_3116620 3_Junction_94977_Junction_94982_Junction_94994 J003 5_Junction_94976_Junction_94977 J002	mca-3	WBGene00003153	Y67D8C.10	IV_-_3105304_3109981_3110051_3112515_3116620 3_Junction_94977_Junction_94982_Junction_94994 J003 5_Junction_94976_Junction_94977 J002																																						13.219096%					12.3154265%
mca-3 IV_-_3105304_3109981_3110051_3112515_3116620 3_Junction_94983_Junction_94986_Junction_94993 J001 5_Junction_94979_Junction_94983 J001	mca-3	WBGene00003153	Y67D8C.10	IV_-_3105304_3109981_3110051_3112515_3116620 3_Junction_94983_Junction_94986_Junction_94993 J001 5_Junction_94979_Junction_94983 J001															16.0366235%																														17.6295876666667%
mca-3 IV_-_3105304_3109981_3110051_3112515_3116620 3_Junction_94983_Junction_94986_Junction_94993 J001 5_Junction_94979_Junction_94983 J002	mca-3	WBGene00003153	Y67D8C.10	IV_-_3105304_3109981_3110051_3112515_3116620 3_Junction_94983_Junction_94986_Junction_94993 J001 5_Junction_94979_Junction_94983 J002															6.9983765%																														37.9704123333333%
mca-3 IV_-_3105304_3109981_3110051_3112515_3116620 3_Junction_94983_Junction_94986_Junction_94993 J002 5_Junction_94979_Junction_94983 J001	mca-3	WBGene00003153	Y67D8C.10	IV_-_3105304_3109981_3110051_3112515_3116620 3_Junction_94983_Junction_94986_Junction_94993 J002 5_Junction_94979_Junction_94983 J001															30.144392%																														8.47249683333333%
mca-3 IV_-_3105304_3109981_3110051_3112515_3116620 3_Junction_94983_Junction_94986_Junction_94993 J002 5_Junction_94979_Junction_94983 J002	mca-3	WBGene00003153	Y67D8C.10	IV_-_3105304_3109981_3110051_3112515_3116620 3_Junction_94983_Junction_94986_Junction_94993 J002 5_Junction_94979_Junction_94983 J002															12.558108%																														14.5141698333333%
mca-3 IV_-_3105304_3109981_3110051_3112515_3116620 3_Junction_94983_Junction_94986_Junction_94993 J003 5_Junction_94979_Junction_94983 J001	mca-3	WBGene00003153	Y67D8C.10	IV_-_3105304_3109981_3110051_3112515_3116620 3_Junction_94983_Junction_94986_Junction_94993 J003 5_Junction_94979_Junction_94983 J001															23.9573955%																														6.74692983333333%
mca-3 IV_-_3105304_3109981_3110051_3112515_3116620 3_Junction_94983_Junction_94986_Junction_94993 J003 5_Junction_94979_Junction_94983 J002	mca-3	WBGene00003153	Y67D8C.10	IV_-_3105304_3109981_3110051_3112515_3116620 3_Junction_94983_Junction_94986_Junction_94993 J003 5_Junction_94979_Junction_94983 J002															10.3026045%																														14.6680701666667%
mca-3 IV_-_3105304_3109981_3110051_3112515_3116620 3_Junction_95028_Junction_95032_Junction_95039 J001 5_Junction_95027_Junction_95028 J001	mca-3	WBGene00003153	Y67D8C.10	IV_-_3105304_3109981_3110051_3112515_3116620 3_Junction_95028_Junction_95032_Junction_95039 J001 5_Junction_95027_Junction_95028 J001																								13.86651375%									16.2753925%
mca-3 IV_-_3105304_3109981_3110051_3112515_3116620 3_Junction_95028_Junction_95032_Junction_95039 J001 5_Junction_95027_Junction_95028 J002	mca-3	WBGene00003153	Y67D8C.10	IV_-_3105304_3109981_3110051_3112515_3116620 3_Junction_95028_Junction_95032_Junction_95039 J001 5_Junction_95027_Junction_95028 J002																								6.99598625%									12.8371075%
mca-3 IV_-_3105304_3109981_3110051_3112515_3116620 3_Junction_95028_Junction_95032_Junction_95039 J002 5_Junction_95027_Junction_95028 J001	mca-3	WBGene00003153	Y67D8C.10	IV_-_3105304_3109981_3110051_3112515_3116620 3_Junction_95028_Junction_95032_Junction_95039 J002 5_Junction_95027_Junction_95028 J001																								21.69222725%									21.16022675%
mca-3 IV_-_3105304_3109981_3110051_3112515_3116620 3_Junction_95028_Junction_95032_Junction_95039 J002 5_Junction_95027_Junction_95028 J002	mca-3	WBGene00003153	Y67D8C.10	IV_-_3105304_3109981_3110051_3112515_3116620 3_Junction_95028_Junction_95032_Junction_95039 J002 5_Junction_95027_Junction_95028 J002																								10.56277275%									16.29977325%
mca-3 IV_-_3105304_3109981_3110051_3112515_3116620 3_Junction_95028_Junction_95032_Junction_95039 J003 5_Junction_95027_Junction_95028 J001	mca-3	WBGene00003153	Y67D8C.10	IV_-_3105304_3109981_3110051_3112515_3116620 3_Junction_95028_Junction_95032_Junction_95039 J003 5_Junction_95027_Junction_95028 J001																								31.25213875%									18.67552025%
mca-3 IV_-_3105304_3109981_3110051_3112515_3116620 3_Junction_95028_Junction_95032_Junction_95039 J003 5_Junction_95027_Junction_95028 J002	mca-3	WBGene00003153	Y67D8C.10	IV_-_3105304_3109981_3110051_3112515_3116620 3_Junction_95028_Junction_95032_Junction_95039 J003 5_Junction_95027_Junction_95028 J002																								15.62786125%									14.74947975%
mca-3 IV_-_3105304_3109981_3110051_3112515_3116620 3_Junction_95041_Junction_95046_Junction_95049 J001 5_Junction_95039_Junction_95041 J001	mca-3	WBGene00003153	Y67D8C.10	IV_-_3105304_3109981_3110051_3112515_3116620 3_Junction_95041_Junction_95046_Junction_95049 J001 5_Junction_95039_Junction_95041 J001							15.828055%																														11.153207%
mca-3 IV_-_3105304_3109981_3110051_3112515_3116620 3_Junction_95041_Junction_95046_Junction_95049 J001 5_Junction_95039_Junction_95041 J002	mca-3	WBGene00003153	Y67D8C.10	IV_-_3105304_3109981_3110051_3112515_3116620 3_Junction_95041_Junction_95046_Junction_95049 J001 5_Junction_95039_Junction_95041 J002							19.101945%																														8.741793%
mca-3 IV_-_3105304_3109981_3110051_3112515_3116620 3_Junction_95041_Junction_95046_Junction_95049 J002 5_Junction_95039_Junction_95041 J001	mca-3	WBGene00003153	Y67D8C.10	IV_-_3105304_3109981_3110051_3112515_3116620 3_Junction_95041_Junction_95046_Junction_95049 J002 5_Junction_95039_Junction_95041 J001							13.00871875%																														14.6397728333333%
mca-3 IV_-_3105304_3109981_3110051_3112515_3116620 3_Junction_95041_Junction_95046_Junction_95049 J002 5_Junction_95039_Junction_95041 J002	mca-3	WBGene00003153	Y67D8C.10	IV_-_3105304_3109981_3110051_3112515_3116620 3_Junction_95041_Junction_95046_Junction_95049 J002 5_Junction_95039_Junction_95041 J002							14.05628125%																														8.84189383333333%
mca-3 IV_-_3105304_3109981_3110051_3112515_3116620 3_Junction_95041_Junction_95046_Junction_95049 J003 5_Junction_95039_Junction_95041 J001	mca-3	WBGene00003153	Y67D8C.10	IV_-_3105304_3109981_3110051_3112515_3116620 3_Junction_95041_Junction_95046_Junction_95049 J003 5_Junction_95039_Junction_95041 J001							17.25969875%																														33.9763986666667%
mca-3 IV_-_3105304_3109981_3110051_3112515_3116620 3_Junction_95041_Junction_95046_Junction_95049 J003 5_Junction_95039_Junction_95041 J002	mca-3	WBGene00003153	Y67D8C.10	IV_-_3105304_3109981_3110051_3112515_3116620 3_Junction_95041_Junction_95046_Junction_95049 J003 5_Junction_95039_Junction_95041 J002							20.74280125%																														22.6486013333333%
mca-3 IV_-_3105304_3109981_3110051_3112515_3116620 3_Junction_95044_Junction_95050_Junction_95057 J001 5_Junction_95043_Junction_95044 J001	mca-3	WBGene00003153	Y67D8C.10	IV_-_3105304_3109981_3110051_3112515_3116620 3_Junction_95044_Junction_95050_Junction_95057 J001 5_Junction_95043_Junction_95044 J001																								13.86651375%																			11.368743%
mca-3 IV_-_3105304_3109981_3110051_3112515_3116620 3_Junction_95044_Junction_95050_Junction_95057 J001 5_Junction_95043_Junction_95044 J002	mca-3	WBGene00003153	Y67D8C.10	IV_-_3105304_3109981_3110051_3112515_3116620 3_Junction_95044_Junction_95050_Junction_95057 J001 5_Junction_95043_Junction_95044 J002																								6.99598625%																			4.836257%
mca-3 IV_-_3105304_3109981_3110051_3112515_3116620 3_Junction_95044_Junction_95050_Junction_95057 J002 5_Junction_95043_Junction_95044 J001	mca-3	WBGene00003153	Y67D8C.10	IV_-_3105304_3109981_3110051_3112515_3116620 3_Junction_95044_Junction_95050_Junction_95057 J002 5_Junction_95043_Junction_95044 J001																								21.69222725%																			28.1823055%
mca-3 IV_-_3105304_3109981_3110051_3112515_3116620 3_Junction_95044_Junction_95050_Junction_95057 J002 5_Junction_95043_Junction_95044 J002	mca-3	WBGene00003153	Y67D8C.10	IV_-_3105304_3109981_3110051_3112515_3116620 3_Junction_95044_Junction_95050_Junction_95057 J002 5_Junction_95043_Junction_95044 J002																								10.56277275%																			10.7126945%
mca-3 IV_-_3105304_3109981_3110051_3112515_3116620 3_Junction_95044_Junction_95050_Junction_95057 J003 5_Junction_95043_Junction_95044 J001	mca-3	WBGene00003153	Y67D8C.10	IV_-_3105304_3109981_3110051_3112515_3116620 3_Junction_95044_Junction_95050_Junction_95057 J003 5_Junction_95043_Junction_95044 J001																								31.25213875%																			32.5820735%
mca-3 IV_-_3105304_3109981_3110051_3112515_3116620 3_Junction_95044_Junction_95050_Junction_95057 J003 5_Junction_95043_Junction_95044 J002	mca-3	WBGene00003153	Y67D8C.10	IV_-_3105304_3109981_3110051_3112515_3116620 3_Junction_95044_Junction_95050_Junction_95057 J003 5_Junction_95043_Junction_95044 J002																								15.62786125%																			12.3154265%
mca-3 IV_-_3105304_3109981_3110051_3112515_3116620 3_Junction_95107_Junction_95110_Junction_95115 J001 5_Junction_95106_Junction_95107 J001	mca-3	WBGene00003153	Y67D8C.10	IV_-_3105304_3109981_3110051_3112515_3116620 3_Junction_95107_Junction_95110_Junction_95115 J001 5_Junction_95106_Junction_95107 J001			11.99285475%																					13.86651375%
mca-3 IV_-_3105304_3109981_3110051_3112515_3116620 3_Junction_95107_Junction_95110_Junction_95115 J001 5_Junction_95106_Junction_95107 J002	mca-3	WBGene00003153	Y67D8C.10	IV_-_3105304_3109981_3110051_3112515_3116620 3_Junction_95107_Junction_95110_Junction_95115 J001 5_Junction_95106_Junction_95107 J002			10.36464525%																					6.99598625%
mca-3 IV_-_3105304_3109981_3110051_3112515_3116620 3_Junction_95107_Junction_95110_Junction_95115 J002 5_Junction_95106_Junction_95107 J001	mca-3	WBGene00003153	Y67D8C.10	IV_-_3105304_3109981_3110051_3112515_3116620 3_Junction_95107_Junction_95110_Junction_95115 J002 5_Junction_95106_Junction_95107 J001			19.826115%																					21.69222725%
mca-3 IV_-_3105304_3109981_3110051_3112515_3116620 3_Junction_95107_Junction_95110_Junction_95115 J002 5_Junction_95106_Junction_95107 J002	mca-3	WBGene00003153	Y67D8C.10	IV_-_3105304_3109981_3110051_3112515_3116620 3_Junction_95107_Junction_95110_Junction_95115 J002 5_Junction_95106_Junction_95107 J002			13.638885%																					10.56277275%
mca-3 IV_-_3105304_3109981_3110051_3112515_3116620 3_Junction_95107_Junction_95110_Junction_95115 J003 5_Junction_95106_Junction_95107 J001	mca-3	WBGene00003153	Y67D8C.10	IV_-_3105304_3109981_3110051_3112515_3116620 3_Junction_95107_Junction_95110_Junction_95115 J003 5_Junction_95106_Junction_95107 J001			24.2297455%																					31.25213875%
mca-3 IV_-_3105304_3109981_3110051_3112515_3116620 3_Junction_95107_Junction_95110_Junction_95115 J003 5_Junction_95106_Junction_95107 J002	mca-3	WBGene00003153	Y67D8C.10	IV_-_3105304_3109981_3110051_3112515_3116620 3_Junction_95107_Junction_95110_Junction_95115 J003 5_Junction_95106_Junction_95107 J002			19.9452545%																					15.62786125%
mca-3 IV_-_3105304_3109981_3110051_3112515_3116620 3_Junction_95123_Junction_95125_Junction_95133 J001 5_Junction_95119_Junction_95123 J001	mca-3	WBGene00003153	Y67D8C.10	IV_-_3105304_3109981_3110051_3112515_3116620 3_Junction_95123_Junction_95125_Junction_95133 J001 5_Junction_95119_Junction_95123 J001									13.12011925%																																				17.6295876666667%
mca-3 IV_-_3105304_3109981_3110051_3112515_3116620 3_Junction_95123_Junction_95125_Junction_95133 J001 5_Junction_95119_Junction_95123 J002	mca-3	WBGene00003153	Y67D8C.10	IV_-_3105304_3109981_3110051_3112515_3116620 3_Junction_95123_Junction_95125_Junction_95133 J001 5_Junction_95119_Junction_95123 J002									23.53988075%																																				37.9704123333333%
mca-3 IV_-_3105304_3109981_3110051_3112515_3116620 3_Junction_95123_Junction_95125_Junction_95133 J002 5_Junction_95119_Junction_95123 J001	mca-3	WBGene00003153	Y67D8C.10	IV_-_3105304_3109981_3110051_3112515_3116620 3_Junction_95123_Junction_95125_Junction_95133 J002 5_Junction_95119_Junction_95123 J001									15.999445%																																				8.47249683333333%
mca-3 IV_-_3105304_3109981_3110051_3112515_3116620 3_Junction_95123_Junction_95125_Junction_95133 J002 5_Junction_95119_Junction_95123 J002	mca-3	WBGene00003153	Y67D8C.10	IV_-_3105304_3109981_3110051_3112515_3116620 3_Junction_95123_Junction_95125_Junction_95133 J002 5_Junction_95119_Junction_95123 J002									21.913055%																																				14.5141698333333%
mca-3 IV_-_3105304_3109981_3110051_3112515_3116620 3_Junction_95123_Junction_95125_Junction_95133 J003 5_Junction_95119_Junction_95123 J001	mca-3	WBGene00003153	Y67D8C.10	IV_-_3105304_3109981_3110051_3112515_3116620 3_Junction_95123_Junction_95125_Junction_95133 J003 5_Junction_95119_Junction_95123 J001									14.93190525%																																				6.74692983333333%
mca-3 IV_-_3105304_3109981_3110051_3112515_3116620 3_Junction_95123_Junction_95125_Junction_95133 J003 5_Junction_95119_Junction_95123 J002	mca-3	WBGene00003153	Y67D8C.10	IV_-_3105304_3109981_3110051_3112515_3116620 3_Junction_95123_Junction_95125_Junction_95133 J003 5_Junction_95119_Junction_95123 J002									10.49809475%																																				14.6680701666667%
mca-3 IV_-_3105304_3109981_3110051_3112515_3116620 3_Junction_95150_Junction_95155_Junction_95166 J001 5_Junction_95148_Junction_95150 J001	mca-3	WBGene00003153	Y67D8C.10	IV_-_3105304_3109981_3110051_3112515_3116620 3_Junction_95150_Junction_95155_Junction_95166 J001 5_Junction_95148_Junction_95150 J001														12.12421%								13.8879846666667%
mca-3 IV_-_3105304_3109981_3110051_3112515_3116620 3_Junction_95150_Junction_95155_Junction_95166 J001 5_Junction_95148_Junction_95150 J002	mca-3	WBGene00003153	Y67D8C.10	IV_-_3105304_3109981_3110051_3112515_3116620 3_Junction_95150_Junction_95155_Junction_95166 J001 5_Junction_95148_Junction_95150 J002														4.94079%								25.2153486666667%
mca-3 IV_-_3105304_3109981_3110051_3112515_3116620 3_Junction_95150_Junction_95155_Junction_95166 J002 5_Junction_95148_Junction_95150 J001	mca-3	WBGene00003153	Y67D8C.10	IV_-_3105304_3109981_3110051_3112515_3116620 3_Junction_95150_Junction_95155_Junction_95166 J002 5_Junction_95148_Junction_95150 J001														29.86677925%								7.323497%
mca-3 IV_-_3105304_3109981_3110051_3112515_3116620 3_Junction_95150_Junction_95155_Junction_95166 J002 5_Junction_95148_Junction_95150 J002	mca-3	WBGene00003153	Y67D8C.10	IV_-_3105304_3109981_3110051_3112515_3116620 3_Junction_95150_Junction_95155_Junction_95166 J002 5_Junction_95148_Junction_95150 J002														12.06072075%								14.556503%
mca-3 IV_-_3105304_3109981_3110051_3112515_3116620 3_Junction_95150_Junction_95155_Junction_95166 J003 5_Junction_95148_Junction_95150 J001	mca-3	WBGene00003153	Y67D8C.10	IV_-_3105304_3109981_3110051_3112515_3116620 3_Junction_95150_Junction_95155_Junction_95166 J003 5_Junction_95148_Junction_95150 J001														29.20401075%								14.2232113333333%
mca-3 IV_-_3105304_3109981_3110051_3112515_3116620 3_Junction_95150_Junction_95155_Junction_95166 J003 5_Junction_95148_Junction_95150 J002	mca-3	WBGene00003153	Y67D8C.10	IV_-_3105304_3109981_3110051_3112515_3116620 3_Junction_95150_Junction_95155_Junction_95166 J003 5_Junction_95148_Junction_95150 J002														11.80348925%								24.7967886666667%
mca-3 IV_-_3105304_3109981_3110051_3112515_3116620 3_Junction_95179_Junction_95181_Junction_95184 J001 5_Junction_95178_Junction_95179 J001	mca-3	WBGene00003153	Y67D8C.10	IV_-_3105304_3109981_3110051_3112515_3116620 3_Junction_95179_Junction_95181_Junction_95184 J001 5_Junction_95178_Junction_95179 J001			11.99285475%																							16.96374575%
mca-3 IV_-_3105304_3109981_3110051_3112515_3116620 3_Junction_95179_Junction_95181_Junction_95184 J001 5_Junction_95178_Junction_95179 J002	mca-3	WBGene00003153	Y67D8C.10	IV_-_3105304_3109981_3110051_3112515_3116620 3_Junction_95179_Junction_95181_Junction_95184 J001 5_Junction_95178_Junction_95179 J002			10.36464525%																							13.40375425%
mca-3 IV_-_3105304_3109981_3110051_3112515_3116620 3_Junction_95179_Junction_95181_Junction_95184 J002 5_Junction_95178_Junction_95179 J001	mca-3	WBGene00003153	Y67D8C.10	IV_-_3105304_3109981_3110051_3112515_3116620 3_Junction_95179_Junction_95181_Junction_95184 J002 5_Junction_95178_Junction_95179 J001			19.826115%																							21.89955525%
mca-3 IV_-_3105304_3109981_3110051_3112515_3116620 3_Junction_95179_Junction_95181_Junction_95184 J002 5_Junction_95178_Junction_95179 J002	mca-3	WBGene00003153	Y67D8C.10	IV_-_3105304_3109981_3110051_3112515_3116620 3_Junction_95179_Junction_95181_Junction_95184 J002 5_Junction_95178_Junction_95179 J002			13.638885%																							14.87544475%
mca-3 IV_-_3105304_3109981_3110051_3112515_3116620 3_Junction_95179_Junction_95181_Junction_95184 J003 5_Junction_95178_Junction_95179 J001	mca-3	WBGene00003153	Y67D8C.10	IV_-_3105304_3109981_3110051_3112515_3116620 3_Junction_95179_Junction_95181_Junction_95184 J003 5_Junction_95178_Junction_95179 J001			24.2297455%																							19.835588%
mca-3 IV_-_3105304_3109981_3110051_3112515_3116620 3_Junction_95179_Junction_95181_Junction_95184 J003 5_Junction_95178_Junction_95179 J002	mca-3	WBGene00003153	Y67D8C.10	IV_-_3105304_3109981_3110051_3112515_3116620 3_Junction_95179_Junction_95181_Junction_95184 J003 5_Junction_95178_Junction_95179 J002			19.9452545%																							13.019412%
mca-3 IV_-_3105304_3109981_3110051_3112515_3116620 3_Junction_95202_Junction_95205_Junction_95209 J001 5_Junction_95200_Junction_95202 J001	mca-3	WBGene00003153	Y67D8C.10	IV_-_3105304_3109981_3110051_3112515_3116620 3_Junction_95202_Junction_95205_Junction_95209 J001 5_Junction_95200_Junction_95202 J001	13.604934%																																						14.09660225%
mca-3 IV_-_3105304_3109981_3110051_3112515_3116620 3_Junction_95202_Junction_95205_Junction_95209 J001 5_Junction_95200_Junction_95202 J002	mca-3	WBGene00003153	Y67D8C.10	IV_-_3105304_3109981_3110051_3112515_3116620 3_Junction_95202_Junction_95205_Junction_95209 J001 5_Junction_95200_Junction_95202 J002	15.080066%																																						15.67339775%
mca-3 IV_-_3105304_3109981_3110051_3112515_3116620 3_Junction_95202_Junction_95205_Junction_95209 J002 5_Junction_95200_Junction_95202 J001	mca-3	WBGene00003153	Y67D8C.10	IV_-_3105304_3109981_3110051_3112515_3116620 3_Junction_95202_Junction_95205_Junction_95209 J002 5_Junction_95200_Junction_95202 J001	12.3943665%																																						12.76319075%
mca-3 IV_-_3105304_3109981_3110051_3112515_3116620 3_Junction_95202_Junction_95205_Junction_95209 J002 5_Junction_95200_Junction_95202 J002	mca-3	WBGene00003153	Y67D8C.10	IV_-_3105304_3109981_3110051_3112515_3116620 3_Junction_95202_Junction_95205_Junction_95209 J002 5_Junction_95200_Junction_95202 J002	13.0256335%																																						14.07180925%
mca-3 IV_-_3105304_3109981_3110051_3112515_3116620 3_Junction_95202_Junction_95205_Junction_95209 J003 5_Junction_95200_Junction_95202 J001	mca-3	WBGene00003153	Y67D8C.10	IV_-_3105304_3109981_3110051_3112515_3116620 3_Junction_95202_Junction_95205_Junction_95209 J003 5_Junction_95200_Junction_95202 J001	22.51047675%																																						20.538738%
mca-3 IV_-_3105304_3109981_3110051_3112515_3116620 3_Junction_95202_Junction_95205_Junction_95209 J003 5_Junction_95200_Junction_95202 J002	mca-3	WBGene00003153	Y67D8C.10	IV_-_3105304_3109981_3110051_3112515_3116620 3_Junction_95202_Junction_95205_Junction_95209 J003 5_Junction_95200_Junction_95202 J002	23.37952325%																																						22.858762%
mca-3 IV_-_3105304_3109981_3110051_3112515_3116620 3_Junction_95216_Junction_95220_Junction_95224 J001 5_Junction_95213_Junction_95216 J001	mca-3	WBGene00003153	Y67D8C.10	IV_-_3105304_3109981_3110051_3112515_3116620 3_Junction_95216_Junction_95220_Junction_95224 J001 5_Junction_95213_Junction_95216 J001							15.828055%																																		14.144218%
mca-3 IV_-_3105304_3109981_3110051_3112515_3116620 3_Junction_95216_Junction_95220_Junction_95224 J001 5_Junction_95213_Junction_95216 J002	mca-3	WBGene00003153	Y67D8C.10	IV_-_3105304_3109981_3110051_3112515_3116620 3_Junction_95216_Junction_95220_Junction_95224 J001 5_Junction_95213_Junction_95216 J002							19.101945%																																		11.201782%
mca-3 IV_-_3105304_3109981_3110051_3112515_3116620 3_Junction_95216_Junction_95220_Junction_95224 J002 5_Junction_95213_Junction_95216 J001	mca-3	WBGene00003153	Y67D8C.10	IV_-_3105304_3109981_3110051_3112515_3116620 3_Junction_95216_Junction_95220_Junction_95224 J002 5_Junction_95213_Junction_95216 J001							13.00871875%																																		17.188413%
mca-3 IV_-_3105304_3109981_3110051_3112515_3116620 3_Junction_95216_Junction_95220_Junction_95224 J002 5_Junction_95213_Junction_95216 J002	mca-3	WBGene00003153	Y67D8C.10	IV_-_3105304_3109981_3110051_3112515_3116620 3_Junction_95216_Junction_95220_Junction_95224 J002 5_Junction_95213_Junction_95216 J002							14.05628125%																																		13.273587%
mca-3 IV_-_3105304_3109981_3110051_3112515_3116620 3_Junction_95216_Junction_95220_Junction_95224 J003 5_Junction_95213_Junction_95216 J001	mca-3	WBGene00003153	Y67D8C.10	IV_-_3105304_3109981_3110051_3112515_3116620 3_Junction_95216_Junction_95220_Junction_95224 J003 5_Junction_95213_Junction_95216 J001							17.25969875%																																		24.8362556%
mca-3 IV_-_3105304_3109981_3110051_3112515_3116620 3_Junction_95216_Junction_95220_Junction_95224 J003 5_Junction_95213_Junction_95216 J002	mca-3	WBGene00003153	Y67D8C.10	IV_-_3105304_3109981_3110051_3112515_3116620 3_Junction_95216_Junction_95220_Junction_95224 J003 5_Junction_95213_Junction_95216 J002							20.74280125%																																		19.3537444%
mca-3 IV_-_3105304_3109981_3110051_3112515_3116620 3_Junction_95281_Junction_95286_Junction_95298 J001 5_Junction_95280_Junction_95281 J001	mca-3	WBGene00003153	Y67D8C.10	IV_-_3105304_3109981_3110051_3112515_3116620 3_Junction_95281_Junction_95286_Junction_95298 J001 5_Junction_95280_Junction_95281 J001		14.5269518%												12.12421%
mca-3 IV_-_3105304_3109981_3110051_3112515_3116620 3_Junction_95281_Junction_95286_Junction_95298 J001 5_Junction_95280_Junction_95281 J002	mca-3	WBGene00003153	Y67D8C.10	IV_-_3105304_3109981_3110051_3112515_3116620 3_Junction_95281_Junction_95286_Junction_95298 J001 5_Junction_95280_Junction_95281 J002		36.1310482%												4.94079%
mca-3 IV_-_3105304_3109981_3110051_3112515_3116620 3_Junction_95281_Junction_95286_Junction_95298 J002 5_Junction_95280_Junction_95281 J001	mca-3	WBGene00003153	Y67D8C.10	IV_-_3105304_3109981_3110051_3112515_3116620 3_Junction_95281_Junction_95286_Junction_95298 J002 5_Junction_95280_Junction_95281 J001		4.557693%												29.86677925%
mca-3 IV_-_3105304_3109981_3110051_3112515_3116620 3_Junction_95281_Junction_95286_Junction_95298 J002 5_Junction_95280_Junction_95281 J002	mca-3	WBGene00003153	Y67D8C.10	IV_-_3105304_3109981_3110051_3112515_3116620 3_Junction_95281_Junction_95286_Junction_95298 J002 5_Junction_95280_Junction_95281 J002		10.774307%												12.06072075%
mca-3 IV_-_3105304_3109981_3110051_3112515_3116620 3_Junction_95281_Junction_95286_Junction_95298 J003 5_Junction_95280_Junction_95281 J001	mca-3	WBGene00003153	Y67D8C.10	IV_-_3105304_3109981_3110051_3112515_3116620 3_Junction_95281_Junction_95286_Junction_95298 J003 5_Junction_95280_Junction_95281 J001		8.9333552%												29.20401075%
mca-3 IV_-_3105304_3109981_3110051_3112515_3116620 3_Junction_95281_Junction_95286_Junction_95298 J003 5_Junction_95280_Junction_95281 J002	mca-3	WBGene00003153	Y67D8C.10	IV_-_3105304_3109981_3110051_3112515_3116620 3_Junction_95281_Junction_95286_Junction_95298 J003 5_Junction_95280_Junction_95281 J002		25.0766448%												11.80348925%
mca-3 IV_-_3105304_3109981_3110051_3112515_3116620 3_Junction_95288_Junction_95290_Junction_95295 J001 5_Junction_95287_Junction_95288 J001	mca-3	WBGene00003153	Y67D8C.10	IV_-_3105304_3109981_3110051_3112515_3116620 3_Junction_95288_Junction_95290_Junction_95295 J001 5_Junction_95287_Junction_95288 J001																										16.96374575%								17.2216434%
mca-3 IV_-_3105304_3109981_3110051_3112515_3116620 3_Junction_95288_Junction_95290_Junction_95295 J001 5_Junction_95287_Junction_95288 J002	mca-3	WBGene00003153	Y67D8C.10	IV_-_3105304_3109981_3110051_3112515_3116620 3_Junction_95288_Junction_95290_Junction_95295 J001 5_Junction_95287_Junction_95288 J002																										13.40375425%								20.3423566%
mca-3 IV_-_3105304_3109981_3110051_3112515_3116620 3_Junction_95288_Junction_95290_Junction_95295 J002 5_Junction_95287_Junction_95288 J001	mca-3	WBGene00003153	Y67D8C.10	IV_-_3105304_3109981_3110051_3112515_3116620 3_Junction_95288_Junction_95290_Junction_95295 J002 5_Junction_95287_Junction_95288 J001																										21.89955525%								14.984969%
mca-3 IV_-_3105304_3109981_3110051_3112515_3116620 3_Junction_95288_Junction_95290_Junction_95295 J002 5_Junction_95287_Junction_95288 J002	mca-3	WBGene00003153	Y67D8C.10	IV_-_3105304_3109981_3110051_3112515_3116620 3_Junction_95288_Junction_95290_Junction_95295 J002 5_Junction_95287_Junction_95288 J002																										14.87544475%								16.383031%
mca-3 IV_-_3105304_3109981_3110051_3112515_3116620 3_Junction_95288_Junction_95290_Junction_95295 J003 5_Junction_95287_Junction_95288 J001	mca-3	WBGene00003153	Y67D8C.10	IV_-_3105304_3109981_3110051_3112515_3116620 3_Junction_95288_Junction_95290_Junction_95295 J003 5_Junction_95287_Junction_95288 J001																										19.835588%								14.512313%
mca-3 IV_-_3105304_3109981_3110051_3112515_3116620 3_Junction_95288_Junction_95290_Junction_95295 J003 5_Junction_95287_Junction_95288 J002	mca-3	WBGene00003153	Y67D8C.10	IV_-_3105304_3109981_3110051_3112515_3116620 3_Junction_95288_Junction_95290_Junction_95295 J003 5_Junction_95287_Junction_95288 J002																										13.019412%								16.557687%
mca-3 IV_-_3105304_3109981_3110051_3112515_3116620 3_Junction_95293_Junction_95300_Junction_95306 J001 5_Junction_95290_Junction_95293 J001	mca-3	WBGene00003153	Y67D8C.10	IV_-_3105304_3109981_3110051_3112515_3116620 3_Junction_95293_Junction_95300_Junction_95306 J001 5_Junction_95290_Junction_95293 J001				12.063013%			15.828055%
mca-3 IV_-_3105304_3109981_3110051_3112515_3116620 3_Junction_95293_Junction_95300_Junction_95306 J001 5_Junction_95290_Junction_95293 J002	mca-3	WBGene00003153	Y67D8C.10	IV_-_3105304_3109981_3110051_3112515_3116620 3_Junction_95293_Junction_95300_Junction_95306 J001 5_Junction_95290_Junction_95293 J002				7.15365366666667%			19.101945%
mca-3 IV_-_3105304_3109981_3110051_3112515_3116620 3_Junction_95293_Junction_95300_Junction_95306 J002 5_Junction_95290_Junction_95293 J001	mca-3	WBGene00003153	Y67D8C.10	IV_-_3105304_3109981_3110051_3112515_3116620 3_Junction_95293_Junction_95300_Junction_95306 J002 5_Junction_95290_Junction_95293 J001				20.429189%			13.00871875%
mca-3 IV_-_3105304_3109981_3110051_3112515_3116620 3_Junction_95293_Junction_95300_Junction_95306 J002 5_Junction_95290_Junction_95293 J002	mca-3	WBGene00003153	Y67D8C.10	IV_-_3105304_3109981_3110051_3112515_3116620 3_Junction_95293_Junction_95300_Junction_95306 J002 5_Junction_95290_Junction_95293 J002				10.950811%			14.05628125%
mca-3 IV_-_3105304_3109981_3110051_3112515_3116620 3_Junction_95293_Junction_95300_Junction_95306 J003 5_Junction_95290_Junction_95293 J001	mca-3	WBGene00003153	Y67D8C.10	IV_-_3105304_3109981_3110051_3112515_3116620 3_Junction_95293_Junction_95300_Junction_95306 J003 5_Junction_95290_Junction_95293 J001				33.5483646666667%			17.25969875%
mca-3 IV_-_3105304_3109981_3110051_3112515_3116620 3_Junction_95293_Junction_95300_Junction_95306 J003 5_Junction_95290_Junction_95293 J002	mca-3	WBGene00003153	Y67D8C.10	IV_-_3105304_3109981_3110051_3112515_3116620 3_Junction_95293_Junction_95300_Junction_95306 J003 5_Junction_95290_Junction_95293 J002				15.853302%			20.74280125%
mca-3 IV_-_3105304_3109981_3110051_3112515_3116620 3_Junction_95309_Junction_95317_Junction_95329 J001 5_Junction_95307_Junction_95309 J001	mca-3	WBGene00003153	Y67D8C.10	IV_-_3105304_3109981_3110051_3112515_3116620 3_Junction_95309_Junction_95317_Junction_95329 J001 5_Junction_95307_Junction_95309 J001					19.779629%																				12.845417%
mca-3 IV_-_3105304_3109981_3110051_3112515_3116620 3_Junction_95309_Junction_95317_Junction_95329 J001 5_Junction_95307_Junction_95309 J002	mca-3	WBGene00003153	Y67D8C.10	IV_-_3105304_3109981_3110051_3112515_3116620 3_Junction_95309_Junction_95317_Junction_95329 J001 5_Junction_95307_Junction_95309 J002					25.2037043333333%																				4.992083%
mca-3 IV_-_3105304_3109981_3110051_3112515_3116620 3_Junction_95309_Junction_95317_Junction_95329 J002 5_Junction_95307_Junction_95309 J001	mca-3	WBGene00003153	Y67D8C.10	IV_-_3105304_3109981_3110051_3112515_3116620 3_Junction_95309_Junction_95317_Junction_95329 J002 5_Junction_95307_Junction_95309 J001					3.177879%																				35.31205425%
mca-3 IV_-_3105304_3109981_3110051_3112515_3116620 3_Junction_95309_Junction_95317_Junction_95329 J002 5_Junction_95307_Junction_95309 J002	mca-3	WBGene00003153	Y67D8C.10	IV_-_3105304_3109981_3110051_3112515_3116620 3_Junction_95309_Junction_95317_Junction_95329 J002 5_Junction_95307_Junction_95309 J002					1.502121%																				11.86294575%
mca-3 IV_-_3105304_3109981_3110051_3112515_3116620 3_Junction_95309_Junction_95317_Junction_95329 J003 5_Junction_95307_Junction_95309 J001	mca-3	WBGene00003153	Y67D8C.10	IV_-_3105304_3109981_3110051_3112515_3116620 3_Junction_95309_Junction_95317_Junction_95329 J003 5_Junction_95307_Junction_95309 J001					31.241655%																				25.6936255%
mca-3 IV_-_3105304_3109981_3110051_3112515_3116620 3_Junction_95309_Junction_95317_Junction_95329 J003 5_Junction_95307_Junction_95309 J002	mca-3	WBGene00003153	Y67D8C.10	IV_-_3105304_3109981_3110051_3112515_3116620 3_Junction_95309_Junction_95317_Junction_95329 J003 5_Junction_95307_Junction_95309 J002					19.088345%																				9.2913745%
mca-3 IV_-_3105304_3109981_3110051_3112515_3116620 3_Junction_95337_Junction_95342_Junction_95353 J001 5_Junction_95335_Junction_95337 J001	mca-3	WBGene00003153	Y67D8C.10	IV_-_3105304_3109981_3110051_3112515_3116620 3_Junction_95337_Junction_95342_Junction_95353 J001 5_Junction_95335_Junction_95337 J001														12.12421%																		14.3673983333333%
mca-3 IV_-_3105304_3109981_3110051_3112515_3116620 3_Junction_95337_Junction_95342_Junction_95353 J001 5_Junction_95335_Junction_95337 J002	mca-3	WBGene00003153	Y67D8C.10	IV_-_3105304_3109981_3110051_3112515_3116620 3_Junction_95337_Junction_95342_Junction_95353 J001 5_Junction_95335_Junction_95337 J002														4.94079%																		12.2926016666667%
mca-3 IV_-_3105304_3109981_3110051_3112515_3116620 3_Junction_95337_Junction_95342_Junction_95353 J002 5_Junction_95335_Junction_95337 J001	mca-3	WBGene00003153	Y67D8C.10	IV_-_3105304_3109981_3110051_3112515_3116620 3_Junction_95337_Junction_95342_Junction_95353 J002 5_Junction_95335_Junction_95337 J001														29.86677925%																		17.848731%
mca-3 IV_-_3105304_3109981_3110051_3112515_3116620 3_Junction_95337_Junction_95342_Junction_95353 J002 5_Junction_95335_Junction_95337 J002	mca-3	WBGene00003153	Y67D8C.10	IV_-_3105304_3109981_3110051_3112515_3116620 3_Junction_95337_Junction_95342_Junction_95353 J002 5_Junction_95335_Junction_95337 J002														12.06072075%																		13.5879356666667%
mca-3 IV_-_3105304_3109981_3110051_3112515_3116620 3_Junction_95337_Junction_95342_Junction_95353 J003 5_Junction_95335_Junction_95337 J001	mca-3	WBGene00003153	Y67D8C.10	IV_-_3105304_3109981_3110051_3112515_3116620 3_Junction_95337_Junction_95342_Junction_95353 J003 5_Junction_95335_Junction_95337 J001														29.20401075%																		24.8905373333333%
mca-3 IV_-_3105304_3109981_3110051_3112515_3116620 3_Junction_95337_Junction_95342_Junction_95353 J003 5_Junction_95335_Junction_95337 J002	mca-3	WBGene00003153	Y67D8C.10	IV_-_3105304_3109981_3110051_3112515_3116620 3_Junction_95337_Junction_95342_Junction_95353 J003 5_Junction_95335_Junction_95337 J002														11.80348925%																		17.012796%
mca-3 IV_-_3105304_3109981_3110051_3112515_3116620 3_Junction_95337_Junction_95342_Junction_95354 J001 5_Junction_95336_Junction_95337 J001	mca-3	WBGene00003153	Y67D8C.10	IV_-_3105304_3109981_3110051_3112515_3116620 3_Junction_95337_Junction_95342_Junction_95354 J001 5_Junction_95336_Junction_95337 J001																																	16.2753925%					19.9091065%
mca-3 IV_-_3105304_3109981_3110051_3112515_3116620 3_Junction_95337_Junction_95342_Junction_95354 J001 5_Junction_95336_Junction_95337 J002	mca-3	WBGene00003153	Y67D8C.10	IV_-_3105304_3109981_3110051_3112515_3116620 3_Junction_95337_Junction_95342_Junction_95354 J001 5_Junction_95336_Junction_95337 J002																																	12.8371075%					21.0008935%
mca-3 IV_-_3105304_3109981_3110051_3112515_3116620 3_Junction_95337_Junction_95342_Junction_95354 J002 5_Junction_95336_Junction_95337 J001	mca-3	WBGene00003153	Y67D8C.10	IV_-_3105304_3109981_3110051_3112515_3116620 3_Junction_95337_Junction_95342_Junction_95354 J002 5_Junction_95336_Junction_95337 J001																																	21.16022675%					16.30489075%
mca-3 IV_-_3105304_3109981_3110051_3112515_3116620 3_Junction_95337_Junction_95342_Junction_95354 J002 5_Junction_95336_Junction_95337 J002	mca-3	WBGene00003153	Y67D8C.10	IV_-_3105304_3109981_3110051_3112515_3116620 3_Junction_95337_Junction_95342_Junction_95354 J002 5_Junction_95336_Junction_95337 J002																																	16.29977325%					16.84010925%
mca-3 IV_-_3105304_3109981_3110051_3112515_3116620 3_Junction_95337_Junction_95342_Junction_95354 J003 5_Junction_95336_Junction_95337 J001	mca-3	WBGene00003153	Y67D8C.10	IV_-_3105304_3109981_3110051_3112515_3116620 3_Junction_95337_Junction_95342_Junction_95354 J003 5_Junction_95336_Junction_95337 J001																																	18.67552025%					12.730904%
mca-3 IV_-_3105304_3109981_3110051_3112515_3116620 3_Junction_95337_Junction_95342_Junction_95354 J003 5_Junction_95336_Junction_95337 J002	mca-3	WBGene00003153	Y67D8C.10	IV_-_3105304_3109981_3110051_3112515_3116620 3_Junction_95337_Junction_95342_Junction_95354 J003 5_Junction_95336_Junction_95337 J002																																	14.74947975%					13.219096%
mca-3 IV_-_3105304_3109981_3110051_3112515_3116620 3_Junction_95367_Junction_95370_Junction_95377 J001 5_Junction_95365_Junction_95367 J001	mca-3	WBGene00003153	Y67D8C.10	IV_-_3105304_3109981_3110051_3112515_3116620 3_Junction_95367_Junction_95370_Junction_95377 J001 5_Junction_95365_Junction_95367 J001															16.0366235%																			17.2216434%
mca-3 IV_-_3105304_3109981_3110051_3112515_3116620 3_Junction_95367_Junction_95370_Junction_95377 J001 5_Junction_95365_Junction_95367 J002	mca-3	WBGene00003153	Y67D8C.10	IV_-_3105304_3109981_3110051_3112515_3116620 3_Junction_95367_Junction_95370_Junction_95377 J001 5_Junction_95365_Junction_95367 J002															6.9983765%																			20.3423566%
mca-3 IV_-_3105304_3109981_3110051_3112515_3116620 3_Junction_95367_Junction_95370_Junction_95377 J002 5_Junction_95365_Junction_95367 J001	mca-3	WBGene00003153	Y67D8C.10	IV_-_3105304_3109981_3110051_3112515_3116620 3_Junction_95367_Junction_95370_Junction_95377 J002 5_Junction_95365_Junction_95367 J001															30.144392%																			14.984969%
mca-3 IV_-_3105304_3109981_3110051_3112515_3116620 3_Junction_95367_Junction_95370_Junction_95377 J002 5_Junction_95365_Junction_95367 J002	mca-3	WBGene00003153	Y67D8C.10	IV_-_3105304_3109981_3110051_3112515_3116620 3_Junction_95367_Junction_95370_Junction_95377 J002 5_Junction_95365_Junction_95367 J002															12.558108%																			16.383031%
mca-3 IV_-_3105304_3109981_3110051_3112515_3116620 3_Junction_95367_Junction_95370_Junction_95377 J003 5_Junction_95365_Junction_95367 J001	mca-3	WBGene00003153	Y67D8C.10	IV_-_3105304_3109981_3110051_3112515_3116620 3_Junction_95367_Junction_95370_Junction_95377 J003 5_Junction_95365_Junction_95367 J001															23.9573955%																			14.512313%
mca-3 IV_-_3105304_3109981_3110051_3112515_3116620 3_Junction_95367_Junction_95370_Junction_95377 J003 5_Junction_95365_Junction_95367 J002	mca-3	WBGene00003153	Y67D8C.10	IV_-_3105304_3109981_3110051_3112515_3116620 3_Junction_95367_Junction_95370_Junction_95377 J003 5_Junction_95365_Junction_95367 J002															10.3026045%																			16.557687%
mca-3 IV_-_3105304_3109981_3110051_3112515_3116620 3_Junction_95391_Junction_95394_Junction_95406 J001 5_Junction_95388_Junction_95391 J001	mca-3	WBGene00003153	Y67D8C.10	IV_-_3105304_3109981_3110051_3112515_3116620 3_Junction_95391_Junction_95394_Junction_95406 J001 5_Junction_95388_Junction_95391 J001																																						19.9091065%							17.6295876666667%
mca-3 IV_-_3105304_3109981_3110051_3112515_3116620 3_Junction_95391_Junction_95394_Junction_95406 J001 5_Junction_95388_Junction_95391 J002	mca-3	WBGene00003153	Y67D8C.10	IV_-_3105304_3109981_3110051_3112515_3116620 3_Junction_95391_Junction_95394_Junction_95406 J001 5_Junction_95388_Junction_95391 J002																																						21.0008935%							37.9704123333333%
mca-3 IV_-_3105304_3109981_3110051_3112515_3116620 3_Junction_95391_Junction_95394_Junction_95406 J002 5_Junction_95388_Junction_95391 J001	mca-3	WBGene00003153	Y67D8C.10	IV_-_3105304_3109981_3110051_3112515_3116620 3_Junction_95391_Junction_95394_Junction_95406 J002 5_Junction_95388_Junction_95391 J001																																						16.30489075%							8.47249683333333%
mca-3 IV_-_3105304_3109981_3110051_3112515_3116620 3_Junction_95391_Junction_95394_Junction_95406 J002 5_Junction_95388_Junction_95391 J002	mca-3	WBGene00003153	Y67D8C.10	IV_-_3105304_3109981_3110051_3112515_3116620 3_Junction_95391_Junction_95394_Junction_95406 J002 5_Junction_95388_Junction_95391 J002																																						16.84010925%							14.5141698333333%
mca-3 IV_-_3105304_3109981_3110051_3112515_3116620 3_Junction_95391_Junction_95394_Junction_95406 J003 5_Junction_95388_Junction_95391 J001	mca-3	WBGene00003153	Y67D8C.10	IV_-_3105304_3109981_3110051_3112515_3116620 3_Junction_95391_Junction_95394_Junction_95406 J003 5_Junction_95388_Junction_95391 J001																																						12.730904%							6.74692983333333%
mca-3 IV_-_3105304_3109981_3110051_3112515_3116620 3_Junction_95391_Junction_95394_Junction_95406 J003 5_Junction_95388_Junction_95391 J002	mca-3	WBGene00003153	Y67D8C.10	IV_-_3105304_3109981_3110051_3112515_3116620 3_Junction_95391_Junction_95394_Junction_95406 J003 5_Junction_95388_Junction_95391 J002																																						13.219096%							14.6680701666667%
mca-3 IV_-_3105304_3109981_3110051_3112515_3116620 3_Junction_95438_Junction_95446_Junction_95458 J001 5_Junction_95436_Junction_95438 J001	mca-3	WBGene00003153	Y67D8C.10	IV_-_3105304_3109981_3110051_3112515_3116620 3_Junction_95438_Junction_95446_Junction_95458 J001 5_Junction_95436_Junction_95438 J001													9.95320533333333%												12.845417%
mca-3 IV_-_3105304_3109981_3110051_3112515_3116620 3_Junction_95438_Junction_95446_Junction_95458 J001 5_Junction_95436_Junction_95438 J002	mca-3	WBGene00003153	Y67D8C.10	IV_-_3105304_3109981_3110051_3112515_3116620 3_Junction_95438_Junction_95446_Junction_95458 J001 5_Junction_95436_Junction_95438 J002													6.180128%												4.992083%
mca-3 IV_-_3105304_3109981_3110051_3112515_3116620 3_Junction_95438_Junction_95446_Junction_95458 J002 5_Junction_95436_Junction_95438 J001	mca-3	WBGene00003153	Y67D8C.10	IV_-_3105304_3109981_3110051_3112515_3116620 3_Junction_95438_Junction_95446_Junction_95458 J002 5_Junction_95436_Junction_95438 J001													40.9815493333333%												35.31205425%
mca-3 IV_-_3105304_3109981_3110051_3112515_3116620 3_Junction_95438_Junction_95446_Junction_95458 J002 5_Junction_95436_Junction_95438 J002	mca-3	WBGene00003153	Y67D8C.10	IV_-_3105304_3109981_3110051_3112515_3116620 3_Junction_95438_Junction_95446_Junction_95458 J002 5_Junction_95436_Junction_95438 J002													10.251784%												11.86294575%
mca-3 IV_-_3105304_3109981_3110051_3112515_3116620 3_Junction_95438_Junction_95446_Junction_95458 J003 5_Junction_95436_Junction_95438 J001	mca-3	WBGene00003153	Y67D8C.10	IV_-_3105304_3109981_3110051_3112515_3116620 3_Junction_95438_Junction_95446_Junction_95458 J003 5_Junction_95436_Junction_95438 J001													23.7820786666667%												25.6936255%
mca-3 IV_-_3105304_3109981_3110051_3112515_3116620 3_Junction_95438_Junction_95446_Junction_95458 J003 5_Junction_95436_Junction_95438 J002	mca-3	WBGene00003153	Y67D8C.10	IV_-_3105304_3109981_3110051_3112515_3116620 3_Junction_95438_Junction_95446_Junction_95458 J003 5_Junction_95436_Junction_95438 J002													8.84792133333333%												9.2913745%
mca-3 IV_-_3105304_3109981_3110051_3112515_3116620 3_Junction_95514_Junction_95519_Junction_95533 J001 5_Junction_95513_Junction_95514 J001	mca-3	WBGene00003153	Y67D8C.10	IV_-_3105304_3109981_3110051_3112515_3116620 3_Junction_95514_Junction_95519_Junction_95533 J001 5_Junction_95513_Junction_95514 J001														12.12421%			12.7388513333333%
mca-3 IV_-_3105304_3109981_3110051_3112515_3116620 3_Junction_95514_Junction_95519_Junction_95533 J001 5_Junction_95513_Junction_95514 J002	mca-3	WBGene00003153	Y67D8C.10	IV_-_3105304_3109981_3110051_3112515_3116620 3_Junction_95514_Junction_95519_Junction_95533 J001 5_Junction_95513_Junction_95514 J002														4.94079%			3.40781533333333%
mca-3 IV_-_3105304_3109981_3110051_3112515_3116620 3_Junction_95514_Junction_95519_Junction_95533 J002 5_Junction_95513_Junction_95514 J001	mca-3	WBGene00003153	Y67D8C.10	IV_-_3105304_3109981_3110051_3112515_3116620 3_Junction_95514_Junction_95519_Junction_95533 J002 5_Junction_95513_Junction_95514 J001														29.86677925%			40.4621553333333%
mca-3 IV_-_3105304_3109981_3110051_3112515_3116620 3_Junction_95514_Junction_95519_Junction_95533 J002 5_Junction_95513_Junction_95514 J002	mca-3	WBGene00003153	Y67D8C.10	IV_-_3105304_3109981_3110051_3112515_3116620 3_Junction_95514_Junction_95519_Junction_95533 J002 5_Junction_95513_Junction_95514 J002														12.06072075%			10.6145113333333%
mca-3 IV_-_3105304_3109981_3110051_3112515_3116620 3_Junction_95514_Junction_95519_Junction_95533 J003 5_Junction_95513_Junction_95514 J001	mca-3	WBGene00003153	Y67D8C.10	IV_-_3105304_3109981_3110051_3112515_3116620 3_Junction_95514_Junction_95519_Junction_95533 J003 5_Junction_95513_Junction_95514 J001														29.20401075%			25.828381%
mca-3 IV_-_3105304_3109981_3110051_3112515_3116620 3_Junction_95514_Junction_95519_Junction_95533 J003 5_Junction_95513_Junction_95514 J002	mca-3	WBGene00003153	Y67D8C.10	IV_-_3105304_3109981_3110051_3112515_3116620 3_Junction_95514_Junction_95519_Junction_95533 J003 5_Junction_95513_Junction_95514 J002														11.80348925%			6.951619%
mca-3 IV_-_3105304_3109981_3110051_3112515_3116620 3_Junction_95536_Junction_95541_Junction_95546 J001 5_Junction_95533_Junction_95536 J001	mca-3	WBGene00003153	Y67D8C.10	IV_-_3105304_3109981_3110051_3112515_3116620 3_Junction_95536_Junction_95541_Junction_95546 J001 5_Junction_95533_Junction_95536 J001															16.0366235%																						11.153207%
mca-3 IV_-_3105304_3109981_3110051_3112515_3116620 3_Junction_95536_Junction_95541_Junction_95546 J001 5_Junction_95533_Junction_95536 J002	mca-3	WBGene00003153	Y67D8C.10	IV_-_3105304_3109981_3110051_3112515_3116620 3_Junction_95536_Junction_95541_Junction_95546 J001 5_Junction_95533_Junction_95536 J002															6.9983765%																						8.741793%
mca-3 IV_-_3105304_3109981_3110051_3112515_3116620 3_Junction_95536_Junction_95541_Junction_95546 J002 5_Junction_95533_Junction_95536 J001	mca-3	WBGene00003153	Y67D8C.10	IV_-_3105304_3109981_3110051_3112515_3116620 3_Junction_95536_Junction_95541_Junction_95546 J002 5_Junction_95533_Junction_95536 J001															30.144392%																						14.6397728333333%
mca-3 IV_-_3105304_3109981_3110051_3112515_3116620 3_Junction_95536_Junction_95541_Junction_95546 J002 5_Junction_95533_Junction_95536 J002	mca-3	WBGene00003153	Y67D8C.10	IV_-_3105304_3109981_3110051_3112515_3116620 3_Junction_95536_Junction_95541_Junction_95546 J002 5_Junction_95533_Junction_95536 J002															12.558108%																						8.84189383333333%
mca-3 IV_-_3105304_3109981_3110051_3112515_3116620 3_Junction_95536_Junction_95541_Junction_95546 J003 5_Junction_95533_Junction_95536 J001	mca-3	WBGene00003153	Y67D8C.10	IV_-_3105304_3109981_3110051_3112515_3116620 3_Junction_95536_Junction_95541_Junction_95546 J003 5_Junction_95533_Junction_95536 J001															23.9573955%																						33.9763986666667%
mca-3 IV_-_3105304_3109981_3110051_3112515_3116620 3_Junction_95536_Junction_95541_Junction_95546 J003 5_Junction_95533_Junction_95536 J002	mca-3	WBGene00003153	Y67D8C.10	IV_-_3105304_3109981_3110051_3112515_3116620 3_Junction_95536_Junction_95541_Junction_95546 J003 5_Junction_95533_Junction_95536 J002															10.3026045%																						22.6486013333333%
mca-3 IV_-_3105304_3109981_3110051_3112515_3116620 3_Junction_95556_Junction_95559_Junction_95566 J001 5_Junction_95555_Junction_95556 J001	mca-3	WBGene00003153	Y67D8C.10	IV_-_3105304_3109981_3110051_3112515_3116620 3_Junction_95556_Junction_95559_Junction_95566 J001 5_Junction_95555_Junction_95556 J001																								13.86651375%										17.2216434%
mca-3 IV_-_3105304_3109981_3110051_3112515_3116620 3_Junction_95556_Junction_95559_Junction_95566 J001 5_Junction_95555_Junction_95556 J002	mca-3	WBGene00003153	Y67D8C.10	IV_-_3105304_3109981_3110051_3112515_3116620 3_Junction_95556_Junction_95559_Junction_95566 J001 5_Junction_95555_Junction_95556 J002																								6.99598625%										20.3423566%
mca-3 IV_-_3105304_3109981_3110051_3112515_3116620 3_Junction_95556_Junction_95559_Junction_95566 J002 5_Junction_95555_Junction_95556 J001	mca-3	WBGene00003153	Y67D8C.10	IV_-_3105304_3109981_3110051_3112515_3116620 3_Junction_95556_Junction_95559_Junction_95566 J002 5_Junction_95555_Junction_95556 J001																								21.69222725%										14.984969%
mca-3 IV_-_3105304_3109981_3110051_3112515_3116620 3_Junction_95556_Junction_95559_Junction_95566 J002 5_Junction_95555_Junction_95556 J002	mca-3	WBGene00003153	Y67D8C.10	IV_-_3105304_3109981_3110051_3112515_3116620 3_Junction_95556_Junction_95559_Junction_95566 J002 5_Junction_95555_Junction_95556 J002																								10.56277275%										16.383031%
mca-3 IV_-_3105304_3109981_3110051_3112515_3116620 3_Junction_95556_Junction_95559_Junction_95566 J003 5_Junction_95555_Junction_95556 J001	mca-3	WBGene00003153	Y67D8C.10	IV_-_3105304_3109981_3110051_3112515_3116620 3_Junction_95556_Junction_95559_Junction_95566 J003 5_Junction_95555_Junction_95556 J001																								31.25213875%										14.512313%
mca-3 IV_-_3105304_3109981_3110051_3112515_3116620 3_Junction_95556_Junction_95559_Junction_95566 J003 5_Junction_95555_Junction_95556 J002	mca-3	WBGene00003153	Y67D8C.10	IV_-_3105304_3109981_3110051_3112515_3116620 3_Junction_95556_Junction_95559_Junction_95566 J003 5_Junction_95555_Junction_95556 J002																								15.62786125%										16.557687%
mca-3 IV_-_3105304_3109981_3110051_3112515_3116620 3_Junction_95721_Junction_95726_Junction_95731 J001 5_Junction_95720_Junction_95721 J001	mca-3	WBGene00003153	Y67D8C.10	IV_-_3105304_3109981_3110051_3112515_3116620 3_Junction_95721_Junction_95726_Junction_95731 J001 5_Junction_95720_Junction_95721 J001																										16.96374575%																	11.368743%
mca-3 IV_-_3105304_3109981_3110051_3112515_3116620 3_Junction_95721_Junction_95726_Junction_95731 J001 5_Junction_95720_Junction_95721 J002	mca-3	WBGene00003153	Y67D8C.10	IV_-_3105304_3109981_3110051_3112515_3116620 3_Junction_95721_Junction_95726_Junction_95731 J001 5_Junction_95720_Junction_95721 J002																										13.40375425%																	4.836257%
mca-3 IV_-_3105304_3109981_3110051_3112515_3116620 3_Junction_95721_Junction_95726_Junction_95731 J002 5_Junction_95720_Junction_95721 J001	mca-3	WBGene00003153	Y67D8C.10	IV_-_3105304_3109981_3110051_3112515_3116620 3_Junction_95721_Junction_95726_Junction_95731 J002 5_Junction_95720_Junction_95721 J001																										21.89955525%																	28.1823055%
mca-3 IV_-_3105304_3109981_3110051_3112515_3116620 3_Junction_95721_Junction_95726_Junction_95731 J002 5_Junction_95720_Junction_95721 J002	mca-3	WBGene00003153	Y67D8C.10	IV_-_3105304_3109981_3110051_3112515_3116620 3_Junction_95721_Junction_95726_Junction_95731 J002 5_Junction_95720_Junction_95721 J002																										14.87544475%																	10.7126945%
mca-3 IV_-_3105304_3109981_3110051_3112515_3116620 3_Junction_95721_Junction_95726_Junction_95731 J003 5_Junction_95720_Junction_95721 J001	mca-3	WBGene00003153	Y67D8C.10	IV_-_3105304_3109981_3110051_3112515_3116620 3_Junction_95721_Junction_95726_Junction_95731 J003 5_Junction_95720_Junction_95721 J001																										19.835588%																	32.5820735%
mca-3 IV_-_3105304_3109981_3110051_3112515_3116620 3_Junction_95721_Junction_95726_Junction_95731 J003 5_Junction_95720_Junction_95721 J002	mca-3	WBGene00003153	Y67D8C.10	IV_-_3105304_3109981_3110051_3112515_3116620 3_Junction_95721_Junction_95726_Junction_95731 J003 5_Junction_95720_Junction_95721 J002																										13.019412%																	12.3154265%
mca-3 IV_-_3105304_3109981_3110051_3112515_3116620 3_Junction_95816_Junction_95821_Junction_95826 J001 5_Junction_95814_Junction_95816 J001	mca-3	WBGene00003153	Y67D8C.10	IV_-_3105304_3109981_3110051_3112515_3116620 3_Junction_95816_Junction_95821_Junction_95826 J001 5_Junction_95814_Junction_95816 J001																								13.86651375%													11.153207%
mca-3 IV_-_3105304_3109981_3110051_3112515_3116620 3_Junction_95816_Junction_95821_Junction_95826 J001 5_Junction_95814_Junction_95816 J002	mca-3	WBGene00003153	Y67D8C.10	IV_-_3105304_3109981_3110051_3112515_3116620 3_Junction_95816_Junction_95821_Junction_95826 J001 5_Junction_95814_Junction_95816 J002																								6.99598625%													8.741793%
mca-3 IV_-_3105304_3109981_3110051_3112515_3116620 3_Junction_95816_Junction_95821_Junction_95826 J002 5_Junction_95814_Junction_95816 J001	mca-3	WBGene00003153	Y67D8C.10	IV_-_3105304_3109981_3110051_3112515_3116620 3_Junction_95816_Junction_95821_Junction_95826 J002 5_Junction_95814_Junction_95816 J001																								21.69222725%													14.6397728333333%
mca-3 IV_-_3105304_3109981_3110051_3112515_3116620 3_Junction_95816_Junction_95821_Junction_95826 J002 5_Junction_95814_Junction_95816 J002	mca-3	WBGene00003153	Y67D8C.10	IV_-_3105304_3109981_3110051_3112515_3116620 3_Junction_95816_Junction_95821_Junction_95826 J002 5_Junction_95814_Junction_95816 J002																								10.56277275%													8.84189383333333%
mca-3 IV_-_3105304_3109981_3110051_3112515_3116620 3_Junction_95816_Junction_95821_Junction_95826 J003 5_Junction_95814_Junction_95816 J001	mca-3	WBGene00003153	Y67D8C.10	IV_-_3105304_3109981_3110051_3112515_3116620 3_Junction_95816_Junction_95821_Junction_95826 J003 5_Junction_95814_Junction_95816 J001																								31.25213875%													33.9763986666667%
mca-3 IV_-_3105304_3109981_3110051_3112515_3116620 3_Junction_95816_Junction_95821_Junction_95826 J003 5_Junction_95814_Junction_95816 J002	mca-3	WBGene00003153	Y67D8C.10	IV_-_3105304_3109981_3110051_3112515_3116620 3_Junction_95816_Junction_95821_Junction_95826 J003 5_Junction_95814_Junction_95816 J002																								15.62786125%													22.6486013333333%
mca-3 IV_-_3105304_3109981_3110051_3112515_3116620 3_Junction_95854_Junction_95858_Junction_95866 J001 5_Junction_95853_Junction_95854 J001	mca-3	WBGene00003153	Y67D8C.10	IV_-_3105304_3109981_3110051_3112515_3116620 3_Junction_95854_Junction_95858_Junction_95866 J001 5_Junction_95853_Junction_95854 J001																																	16.2753925%													13.7071525%
mca-3 IV_-_3105304_3109981_3110051_3112515_3116620 3_Junction_95854_Junction_95858_Junction_95866 J001 5_Junction_95853_Junction_95854 J002	mca-3	WBGene00003153	Y67D8C.10	IV_-_3105304_3109981_3110051_3112515_3116620 3_Junction_95854_Junction_95858_Junction_95866 J001 5_Junction_95853_Junction_95854 J002																																	12.8371075%													7.5653475%
mca-3 IV_-_3105304_3109981_3110051_3112515_3116620 3_Junction_95854_Junction_95858_Junction_95866 J002 5_Junction_95853_Junction_95854 J001	mca-3	WBGene00003153	Y67D8C.10	IV_-_3105304_3109981_3110051_3112515_3116620 3_Junction_95854_Junction_95858_Junction_95866 J002 5_Junction_95853_Junction_95854 J001																																	21.16022675%													22.64898975%
mca-3 IV_-_3105304_3109981_3110051_3112515_3116620 3_Junction_95854_Junction_95858_Junction_95866 J002 5_Junction_95853_Junction_95854 J002	mca-3	WBGene00003153	Y67D8C.10	IV_-_3105304_3109981_3110051_3112515_3116620 3_Junction_95854_Junction_95858_Junction_95866 J002 5_Junction_95853_Junction_95854 J002																																	16.29977325%													12.30101025%
mca-3 IV_-_3105304_3109981_3110051_3112515_3116620 3_Junction_95854_Junction_95858_Junction_95866 J003 5_Junction_95853_Junction_95854 J001	mca-3	WBGene00003153	Y67D8C.10	IV_-_3105304_3109981_3110051_3112515_3116620 3_Junction_95854_Junction_95858_Junction_95866 J003 5_Junction_95853_Junction_95854 J001																																	18.67552025%													28.59624375%
mca-3 IV_-_3105304_3109981_3110051_3112515_3116620 3_Junction_95854_Junction_95858_Junction_95866 J003 5_Junction_95853_Junction_95854 J002	mca-3	WBGene00003153	Y67D8C.10	IV_-_3105304_3109981_3110051_3112515_3116620 3_Junction_95854_Junction_95858_Junction_95866 J003 5_Junction_95853_Junction_95854 J002																																	14.74947975%													15.18125625%
mca-3 IV_-_3105304_3109981_3110051_3112515_3116620 3_Junction_95966_Junction_95968_Junction_95972 J001 5_Junction_95964_Junction_95966 J001	mca-3	WBGene00003153	Y67D8C.10	IV_-_3105304_3109981_3110051_3112515_3116620 3_Junction_95966_Junction_95968_Junction_95972 J001 5_Junction_95964_Junction_95966 J001																				14.95015275%																				9.77947866666667%
mca-3 IV_-_3105304_3109981_3110051_3112515_3116620 3_Junction_95966_Junction_95968_Junction_95972 J001 5_Junction_95964_Junction_95966 J002	mca-3	WBGene00003153	Y67D8C.10	IV_-_3105304_3109981_3110051_3112515_3116620 3_Junction_95966_Junction_95968_Junction_95972 J001 5_Junction_95964_Junction_95966 J002																				16.84734725%																				15.907188%
mca-3 IV_-_3105304_3109981_3110051_3112515_3116620 3_Junction_95966_Junction_95968_Junction_95972 J002 5_Junction_95964_Junction_95966 J001	mca-3	WBGene00003153	Y67D8C.10	IV_-_3105304_3109981_3110051_3112515_3116620 3_Junction_95966_Junction_95968_Junction_95972 J002 5_Junction_95964_Junction_95966 J001																				17.972412%																				22.473286%
mca-3 IV_-_3105304_3109981_3110051_3112515_3116620 3_Junction_95966_Junction_95968_Junction_95972 J002 5_Junction_95964_Junction_95966 J002	mca-3	WBGene00003153	Y67D8C.10	IV_-_3105304_3109981_3110051_3112515_3116620 3_Junction_95966_Junction_95968_Junction_95972 J002 5_Junction_95964_Junction_95966 J002																				13.942588%																				32.7800473333333%
mca-3 IV_-_3105304_3109981_3110051_3112515_3116620 3_Junction_95966_Junction_95968_Junction_95972 J003 5_Junction_95964_Junction_95966 J001	mca-3	WBGene00003153	Y67D8C.10	IV_-_3105304_3109981_3110051_3112515_3116620 3_Junction_95966_Junction_95968_Junction_95972 J003 5_Junction_95964_Junction_95966 J001																				20.103904%																				11.3705686666667%
mca-3 IV_-_3105304_3109981_3110051_3112515_3116620 3_Junction_95966_Junction_95968_Junction_95972 J003 5_Junction_95964_Junction_95966 J002	mca-3	WBGene00003153	Y67D8C.10	IV_-_3105304_3109981_3110051_3112515_3116620 3_Junction_95966_Junction_95968_Junction_95972 J003 5_Junction_95964_Junction_95966 J002																				16.186096%																				7.68943133333333%
mca-3 IV_-_3105304_3109981_3110051_3112515_3116620 3_Junction_96053_Junction_96056_Junction_96063 J001 5_Junction_96050_Junction_96053 J001	mca-3	WBGene00003153	Y67D8C.10	IV_-_3105304_3109981_3110051_3112515_3116620 3_Junction_96053_Junction_96056_Junction_96063 J001 5_Junction_96050_Junction_96053 J001																								13.86651375%																					17.6295876666667%
mca-3 IV_-_3105304_3109981_3110051_3112515_3116620 3_Junction_96053_Junction_96056_Junction_96063 J001 5_Junction_96050_Junction_96053 J002	mca-3	WBGene00003153	Y67D8C.10	IV_-_3105304_3109981_3110051_3112515_3116620 3_Junction_96053_Junction_96056_Junction_96063 J001 5_Junction_96050_Junction_96053 J002																								6.99598625%																					37.9704123333333%
mca-3 IV_-_3105304_3109981_3110051_3112515_3116620 3_Junction_96053_Junction_96056_Junction_96063 J002 5_Junction_96050_Junction_96053 J001	mca-3	WBGene00003153	Y67D8C.10	IV_-_3105304_3109981_3110051_3112515_3116620 3_Junction_96053_Junction_96056_Junction_96063 J002 5_Junction_96050_Junction_96053 J001																								21.69222725%																					8.47249683333333%
mca-3 IV_-_3105304_3109981_3110051_3112515_3116620 3_Junction_96053_Junction_96056_Junction_96063 J002 5_Junction_96050_Junction_96053 J002	mca-3	WBGene00003153	Y67D8C.10	IV_-_3105304_3109981_3110051_3112515_3116620 3_Junction_96053_Junction_96056_Junction_96063 J002 5_Junction_96050_Junction_96053 J002																								10.56277275%																					14.5141698333333%
mca-3 IV_-_3105304_3109981_3110051_3112515_3116620 3_Junction_96053_Junction_96056_Junction_96063 J003 5_Junction_96050_Junction_96053 J001	mca-3	WBGene00003153	Y67D8C.10	IV_-_3105304_3109981_3110051_3112515_3116620 3_Junction_96053_Junction_96056_Junction_96063 J003 5_Junction_96050_Junction_96053 J001																								31.25213875%																					6.74692983333333%
mca-3 IV_-_3105304_3109981_3110051_3112515_3116620 3_Junction_96053_Junction_96056_Junction_96063 J003 5_Junction_96050_Junction_96053 J002	mca-3	WBGene00003153	Y67D8C.10	IV_-_3105304_3109981_3110051_3112515_3116620 3_Junction_96053_Junction_96056_Junction_96063 J003 5_Junction_96050_Junction_96053 J002																								15.62786125%																					14.6680701666667%
mca-3 IV_-_3105304_3109981_3110051_3112515_3116620 3_Junction_96058_Junction_96062_Junction_96068 J001 5_Junction_96055_Junction_96058 J001	mca-3	WBGene00003153	Y67D8C.10	IV_-_3105304_3109981_3110051_3112515_3116620 3_Junction_96058_Junction_96062_Junction_96068 J001 5_Junction_96055_Junction_96058 J001									13.12011925%																												11.153207%
mca-3 IV_-_3105304_3109981_3110051_3112515_3116620 3_Junction_96058_Junction_96062_Junction_96068 J001 5_Junction_96055_Junction_96058 J002	mca-3	WBGene00003153	Y67D8C.10	IV_-_3105304_3109981_3110051_3112515_3116620 3_Junction_96058_Junction_96062_Junction_96068 J001 5_Junction_96055_Junction_96058 J002									23.53988075%																												8.741793%
mca-3 IV_-_3105304_3109981_3110051_3112515_3116620 3_Junction_96058_Junction_96062_Junction_96068 J002 5_Junction_96055_Junction_96058 J001	mca-3	WBGene00003153	Y67D8C.10	IV_-_3105304_3109981_3110051_3112515_3116620 3_Junction_96058_Junction_96062_Junction_96068 J002 5_Junction_96055_Junction_96058 J001									15.999445%																												14.6397728333333%
mca-3 IV_-_3105304_3109981_3110051_3112515_3116620 3_Junction_96058_Junction_96062_Junction_96068 J002 5_Junction_96055_Junction_96058 J002	mca-3	WBGene00003153	Y67D8C.10	IV_-_3105304_3109981_3110051_3112515_3116620 3_Junction_96058_Junction_96062_Junction_96068 J002 5_Junction_96055_Junction_96058 J002									21.913055%																												8.84189383333333%
mca-3 IV_-_3105304_3109981_3110051_3112515_3116620 3_Junction_96058_Junction_96062_Junction_96068 J003 5_Junction_96055_Junction_96058 J001	mca-3	WBGene00003153	Y67D8C.10	IV_-_3105304_3109981_3110051_3112515_3116620 3_Junction_96058_Junction_96062_Junction_96068 J003 5_Junction_96055_Junction_96058 J001									14.93190525%																												33.9763986666667%
mca-3 IV_-_3105304_3109981_3110051_3112515_3116620 3_Junction_96058_Junction_96062_Junction_96068 J003 5_Junction_96055_Junction_96058 J002	mca-3	WBGene00003153	Y67D8C.10	IV_-_3105304_3109981_3110051_3112515_3116620 3_Junction_96058_Junction_96062_Junction_96068 J003 5_Junction_96055_Junction_96058 J002									10.49809475%																												22.6486013333333%
mca-3 IV_-_3105304_3109981_3110051_3112515_3116620 3_Junction_96214_Junction_96219_Junction_96222 J001 5_Junction_96212_Junction_96214 J001	mca-3	WBGene00003153	Y67D8C.10	IV_-_3105304_3109981_3110051_3112515_3116620 3_Junction_96214_Junction_96219_Junction_96222 J001 5_Junction_96212_Junction_96214 J001																															15.25484%						11.153207%
mca-3 IV_-_3105304_3109981_3110051_3112515_3116620 3_Junction_96214_Junction_96219_Junction_96222 J001 5_Junction_96212_Junction_96214 J002	mca-3	WBGene00003153	Y67D8C.10	IV_-_3105304_3109981_3110051_3112515_3116620 3_Junction_96214_Junction_96219_Junction_96222 J001 5_Junction_96212_Junction_96214 J002																															13.51016%						8.741793%
mca-3 IV_-_3105304_3109981_3110051_3112515_3116620 3_Junction_96214_Junction_96219_Junction_96222 J002 5_Junction_96212_Junction_96214 J001	mca-3	WBGene00003153	Y67D8C.10	IV_-_3105304_3109981_3110051_3112515_3116620 3_Junction_96214_Junction_96219_Junction_96222 J002 5_Junction_96212_Junction_96214 J001																															16.2501415%						14.6397728333333%
mca-3 IV_-_3105304_3109981_3110051_3112515_3116620 3_Junction_96214_Junction_96219_Junction_96222 J002 5_Junction_96212_Junction_96214 J002	mca-3	WBGene00003153	Y67D8C.10	IV_-_3105304_3109981_3110051_3112515_3116620 3_Junction_96214_Junction_96219_Junction_96222 J002 5_Junction_96212_Junction_96214 J002																															12.9548585%						8.84189383333333%
mca-3 IV_-_3105304_3109981_3110051_3112515_3116620 3_Junction_96214_Junction_96219_Junction_96222 J003 5_Junction_96212_Junction_96214 J001	mca-3	WBGene00003153	Y67D8C.10	IV_-_3105304_3109981_3110051_3112515_3116620 3_Junction_96214_Junction_96219_Junction_96222 J003 5_Junction_96212_Junction_96214 J001																															23.652352%						33.9763986666667%
mca-3 IV_-_3105304_3109981_3110051_3112515_3116620 3_Junction_96214_Junction_96219_Junction_96222 J003 5_Junction_96212_Junction_96214 J002	mca-3	WBGene00003153	Y67D8C.10	IV_-_3105304_3109981_3110051_3112515_3116620 3_Junction_96214_Junction_96219_Junction_96222 J003 5_Junction_96212_Junction_96214 J002																															18.382648%						22.6486013333333%
mca-3 IV_-_3105304_3109981_3110051_3112515_3116620 3_Junction_96319_Junction_96327_Junction_96339 J001 5_Junction_96317_Junction_96319 J001	mca-3	WBGene00003153	Y67D8C.10	IV_-_3105304_3109981_3110051_3112515_3116620 3_Junction_96319_Junction_96327_Junction_96339 J001 5_Junction_96317_Junction_96319 J001												17.6218683333333%													12.845417%
mca-3 IV_-_3105304_3109981_3110051_3112515_3116620 3_Junction_96319_Junction_96327_Junction_96339 J001 5_Junction_96317_Junction_96319 J002	mca-3	WBGene00003153	Y67D8C.10	IV_-_3105304_3109981_3110051_3112515_3116620 3_Junction_96319_Junction_96327_Junction_96339 J001 5_Junction_96317_Junction_96319 J002												16.9881316666667%													4.992083%
mca-3 IV_-_3105304_3109981_3110051_3112515_3116620 3_Junction_96319_Junction_96327_Junction_96339 J002 5_Junction_96317_Junction_96319 J001	mca-3	WBGene00003153	Y67D8C.10	IV_-_3105304_3109981_3110051_3112515_3116620 3_Junction_96319_Junction_96327_Junction_96339 J002 5_Junction_96317_Junction_96319 J001												22.1561843333333%													35.31205425%
mca-3 IV_-_3105304_3109981_3110051_3112515_3116620 3_Junction_96319_Junction_96327_Junction_96339 J002 5_Junction_96317_Junction_96319 J002	mca-3	WBGene00003153	Y67D8C.10	IV_-_3105304_3109981_3110051_3112515_3116620 3_Junction_96319_Junction_96327_Junction_96339 J002 5_Junction_96317_Junction_96319 J002												13.117149%													11.86294575%
mca-3 IV_-_3105304_3109981_3110051_3112515_3116620 3_Junction_96319_Junction_96327_Junction_96339 J003 5_Junction_96317_Junction_96319 J001	mca-3	WBGene00003153	Y67D8C.10	IV_-_3105304_3109981_3110051_3112515_3116620 3_Junction_96319_Junction_96327_Junction_96339 J003 5_Junction_96317_Junction_96319 J001												15.538614%													25.6936255%
mca-3 IV_-_3105304_3109981_3110051_3112515_3116620 3_Junction_96319_Junction_96327_Junction_96339 J003 5_Junction_96317_Junction_96319 J002	mca-3	WBGene00003153	Y67D8C.10	IV_-_3105304_3109981_3110051_3112515_3116620 3_Junction_96319_Junction_96327_Junction_96339 J003 5_Junction_96317_Junction_96319 J002												14.5780526666667%													9.2913745%
mca-3 IV_-_3105304_3109981_3110051_3112515_3116620 3_Junction_96323_Junction_96329_Junction_96337 J001 5_Junction_96322_Junction_96323 J001	mca-3	WBGene00003153	Y67D8C.10	IV_-_3105304_3109981_3110051_3112515_3116620 3_Junction_96323_Junction_96329_Junction_96337 J001 5_Junction_96322_Junction_96323 J001																																											11.368743%			13.7071525%
mca-3 IV_-_3105304_3109981_3110051_3112515_3116620 3_Junction_96323_Junction_96329_Junction_96337 J001 5_Junction_96322_Junction_96323 J002	mca-3	WBGene00003153	Y67D8C.10	IV_-_3105304_3109981_3110051_3112515_3116620 3_Junction_96323_Junction_96329_Junction_96337 J001 5_Junction_96322_Junction_96323 J002																																											4.836257%			7.5653475%
mca-3 IV_-_3105304_3109981_3110051_3112515_3116620 3_Junction_96323_Junction_96329_Junction_96337 J002 5_Junction_96322_Junction_96323 J001	mca-3	WBGene00003153	Y67D8C.10	IV_-_3105304_3109981_3110051_3112515_3116620 3_Junction_96323_Junction_96329_Junction_96337 J002 5_Junction_96322_Junction_96323 J001																																											28.1823055%			22.64898975%
mca-3 IV_-_3105304_3109981_3110051_3112515_3116620 3_Junction_96323_Junction_96329_Junction_96337 J002 5_Junction_96322_Junction_96323 J002	mca-3	WBGene00003153	Y67D8C.10	IV_-_3105304_3109981_3110051_3112515_3116620 3_Junction_96323_Junction_96329_Junction_96337 J002 5_Junction_96322_Junction_96323 J002																																											10.7126945%			12.30101025%
mca-3 IV_-_3105304_3109981_3110051_3112515_3116620 3_Junction_96323_Junction_96329_Junction_96337 J003 5_Junction_96322_Junction_96323 J001	mca-3	WBGene00003153	Y67D8C.10	IV_-_3105304_3109981_3110051_3112515_3116620 3_Junction_96323_Junction_96329_Junction_96337 J003 5_Junction_96322_Junction_96323 J001																																											32.5820735%			28.59624375%
mca-3 IV_-_3105304_3109981_3110051_3112515_3116620 3_Junction_96323_Junction_96329_Junction_96337 J003 5_Junction_96322_Junction_96323 J002	mca-3	WBGene00003153	Y67D8C.10	IV_-_3105304_3109981_3110051_3112515_3116620 3_Junction_96323_Junction_96329_Junction_96337 J003 5_Junction_96322_Junction_96323 J002																																											12.3154265%			15.18125625%
mca-3 IV_-_3105304_3109981_3110051_3112515_3116620 3_Junction_96348_Junction_96352_Junction_96357 J001 5_Junction_96345_Junction_96348 J001	mca-3	WBGene00003153	Y67D8C.10	IV_-_3105304_3109981_3110051_3112515_3116620 3_Junction_96348_Junction_96352_Junction_96357 J001 5_Junction_96345_Junction_96348 J001																															15.25484%														17.6295876666667%
mca-3 IV_-_3105304_3109981_3110051_3112515_3116620 3_Junction_96348_Junction_96352_Junction_96357 J001 5_Junction_96345_Junction_96348 J002	mca-3	WBGene00003153	Y67D8C.10	IV_-_3105304_3109981_3110051_3112515_3116620 3_Junction_96348_Junction_96352_Junction_96357 J001 5_Junction_96345_Junction_96348 J002																															13.51016%														37.9704123333333%
mca-3 IV_-_3105304_3109981_3110051_3112515_3116620 3_Junction_96348_Junction_96352_Junction_96357 J002 5_Junction_96345_Junction_96348 J001	mca-3	WBGene00003153	Y67D8C.10	IV_-_3105304_3109981_3110051_3112515_3116620 3_Junction_96348_Junction_96352_Junction_96357 J002 5_Junction_96345_Junction_96348 J001																															16.2501415%														8.47249683333333%
mca-3 IV_-_3105304_3109981_3110051_3112515_3116620 3_Junction_96348_Junction_96352_Junction_96357 J002 5_Junction_96345_Junction_96348 J002	mca-3	WBGene00003153	Y67D8C.10	IV_-_3105304_3109981_3110051_3112515_3116620 3_Junction_96348_Junction_96352_Junction_96357 J002 5_Junction_96345_Junction_96348 J002																															12.9548585%														14.5141698333333%
mca-3 IV_-_3105304_3109981_3110051_3112515_3116620 3_Junction_96348_Junction_96352_Junction_96357 J003 5_Junction_96345_Junction_96348 J001	mca-3	WBGene00003153	Y67D8C.10	IV_-_3105304_3109981_3110051_3112515_3116620 3_Junction_96348_Junction_96352_Junction_96357 J003 5_Junction_96345_Junction_96348 J001																															23.652352%														6.74692983333333%
mca-3 IV_-_3105304_3109981_3110051_3112515_3116620 3_Junction_96348_Junction_96352_Junction_96357 J003 5_Junction_96345_Junction_96348 J002	mca-3	WBGene00003153	Y67D8C.10	IV_-_3105304_3109981_3110051_3112515_3116620 3_Junction_96348_Junction_96352_Junction_96357 J003 5_Junction_96345_Junction_96348 J002																															18.382648%														14.6680701666667%
mca-3 IV_-_3105304_3109981_3110051_3112515_3116620 3_Junction_96366_Junction_96369_Junction_96381 J001 5_Junction_96365_Junction_96366 J001	mca-3	WBGene00003153	Y67D8C.10	IV_-_3105304_3109981_3110051_3112515_3116620 3_Junction_96366_Junction_96369_Junction_96381 J001 5_Junction_96365_Junction_96366 J001																																		17.2216434%				19.9091065%
mca-3 IV_-_3105304_3109981_3110051_3112515_3116620 3_Junction_96366_Junction_96369_Junction_96381 J001 5_Junction_96365_Junction_96366 J002	mca-3	WBGene00003153	Y67D8C.10	IV_-_3105304_3109981_3110051_3112515_3116620 3_Junction_96366_Junction_96369_Junction_96381 J001 5_Junction_96365_Junction_96366 J002																																		20.3423566%				21.0008935%
mca-3 IV_-_3105304_3109981_3110051_3112515_3116620 3_Junction_96366_Junction_96369_Junction_96381 J002 5_Junction_96365_Junction_96366 J001	mca-3	WBGene00003153	Y67D8C.10	IV_-_3105304_3109981_3110051_3112515_3116620 3_Junction_96366_Junction_96369_Junction_96381 J002 5_Junction_96365_Junction_96366 J001																																		14.984969%				16.30489075%
mca-3 IV_-_3105304_3109981_3110051_3112515_3116620 3_Junction_96366_Junction_96369_Junction_96381 J002 5_Junction_96365_Junction_96366 J002	mca-3	WBGene00003153	Y67D8C.10	IV_-_3105304_3109981_3110051_3112515_3116620 3_Junction_96366_Junction_96369_Junction_96381 J002 5_Junction_96365_Junction_96366 J002																																		16.383031%				16.84010925%
mca-3 IV_-_3105304_3109981_3110051_3112515_3116620 3_Junction_96366_Junction_96369_Junction_96381 J003 5_Junction_96365_Junction_96366 J001	mca-3	WBGene00003153	Y67D8C.10	IV_-_3105304_3109981_3110051_3112515_3116620 3_Junction_96366_Junction_96369_Junction_96381 J003 5_Junction_96365_Junction_96366 J001																																		14.512313%				12.730904%
mca-3 IV_-_3105304_3109981_3110051_3112515_3116620 3_Junction_96366_Junction_96369_Junction_96381 J003 5_Junction_96365_Junction_96366 J002	mca-3	WBGene00003153	Y67D8C.10	IV_-_3105304_3109981_3110051_3112515_3116620 3_Junction_96366_Junction_96369_Junction_96381 J003 5_Junction_96365_Junction_96366 J002																																		16.557687%				13.219096%
mca-3 IV_-_3105304_3109981_3110051_3112515_3116620 3_Junction_96377_Junction_96381_Junction_96391 J001 5_Junction_96375_Junction_96377 J001	mca-3	WBGene00003153	Y67D8C.10	IV_-_3105304_3109981_3110051_3112515_3116620 3_Junction_96377_Junction_96381_Junction_96391 J001 5_Junction_96375_Junction_96377 J001																																					11.153207%	19.9091065%
mca-3 IV_-_3105304_3109981_3110051_3112515_3116620 3_Junction_96377_Junction_96381_Junction_96391 J001 5_Junction_96375_Junction_96377 J002	mca-3	WBGene00003153	Y67D8C.10	IV_-_3105304_3109981_3110051_3112515_3116620 3_Junction_96377_Junction_96381_Junction_96391 J001 5_Junction_96375_Junction_96377 J002																																					8.741793%	21.0008935%
mca-3 IV_-_3105304_3109981_3110051_3112515_3116620 3_Junction_96377_Junction_96381_Junction_96391 J002 5_Junction_96375_Junction_96377 J001	mca-3	WBGene00003153	Y67D8C.10	IV_-_3105304_3109981_3110051_3112515_3116620 3_Junction_96377_Junction_96381_Junction_96391 J002 5_Junction_96375_Junction_96377 J001																																					14.6397728333333%	16.30489075%
mca-3 IV_-_3105304_3109981_3110051_3112515_3116620 3_Junction_96377_Junction_96381_Junction_96391 J002 5_Junction_96375_Junction_96377 J002	mca-3	WBGene00003153	Y67D8C.10	IV_-_3105304_3109981_3110051_3112515_3116620 3_Junction_96377_Junction_96381_Junction_96391 J002 5_Junction_96375_Junction_96377 J002																																					8.84189383333333%	16.84010925%
mca-3 IV_-_3105304_3109981_3110051_3112515_3116620 3_Junction_96377_Junction_96381_Junction_96391 J003 5_Junction_96375_Junction_96377 J001	mca-3	WBGene00003153	Y67D8C.10	IV_-_3105304_3109981_3110051_3112515_3116620 3_Junction_96377_Junction_96381_Junction_96391 J003 5_Junction_96375_Junction_96377 J001																																					33.9763986666667%	12.730904%
mca-3 IV_-_3105304_3109981_3110051_3112515_3116620 3_Junction_96377_Junction_96381_Junction_96391 J003 5_Junction_96375_Junction_96377 J002	mca-3	WBGene00003153	Y67D8C.10	IV_-_3105304_3109981_3110051_3112515_3116620 3_Junction_96377_Junction_96381_Junction_96391 J003 5_Junction_96375_Junction_96377 J002																																					22.6486013333333%	13.219096%
mca-3 IV_-_3105304_3109981_3110051_3112515_3116620 3_Junction_96406_Junction_96409_Junction_96417 J001 5_Junction_96405_Junction_96406 J001	mca-3	WBGene00003153	Y67D8C.10	IV_-_3105304_3109981_3110051_3112515_3116620 3_Junction_96406_Junction_96409_Junction_96417 J001 5_Junction_96405_Junction_96406 J001																																		17.2216434%												13.7071525%
mca-3 IV_-_3105304_3109981_3110051_3112515_3116620 3_Junction_96406_Junction_96409_Junction_96417 J001 5_Junction_96405_Junction_96406 J002	mca-3	WBGene00003153	Y67D8C.10	IV_-_3105304_3109981_3110051_3112515_3116620 3_Junction_96406_Junction_96409_Junction_96417 J001 5_Junction_96405_Junction_96406 J002																																		20.3423566%												7.5653475%
mca-3 IV_-_3105304_3109981_3110051_3112515_3116620 3_Junction_96406_Junction_96409_Junction_96417 J002 5_Junction_96405_Junction_96406 J001	mca-3	WBGene00003153	Y67D8C.10	IV_-_3105304_3109981_3110051_3112515_3116620 3_Junction_96406_Junction_96409_Junction_96417 J002 5_Junction_96405_Junction_96406 J001																																		14.984969%												22.64898975%
mca-3 IV_-_3105304_3109981_3110051_3112515_3116620 3_Junction_96406_Junction_96409_Junction_96417 J002 5_Junction_96405_Junction_96406 J002	mca-3	WBGene00003153	Y67D8C.10	IV_-_3105304_3109981_3110051_3112515_3116620 3_Junction_96406_Junction_96409_Junction_96417 J002 5_Junction_96405_Junction_96406 J002																																		16.383031%												12.30101025%
mca-3 IV_-_3105304_3109981_3110051_3112515_3116620 3_Junction_96406_Junction_96409_Junction_96417 J003 5_Junction_96405_Junction_96406 J001	mca-3	WBGene00003153	Y67D8C.10	IV_-_3105304_3109981_3110051_3112515_3116620 3_Junction_96406_Junction_96409_Junction_96417 J003 5_Junction_96405_Junction_96406 J001																																		14.512313%												28.59624375%
mca-3 IV_-_3105304_3109981_3110051_3112515_3116620 3_Junction_96406_Junction_96409_Junction_96417 J003 5_Junction_96405_Junction_96406 J002	mca-3	WBGene00003153	Y67D8C.10	IV_-_3105304_3109981_3110051_3112515_3116620 3_Junction_96406_Junction_96409_Junction_96417 J003 5_Junction_96405_Junction_96406 J002																																		16.557687%												15.18125625%
mca-3 IV_-_3105304_3109981_3110051_3112515_3116620 3_Junction_96454_Junction_96457_Junction_96463 J001 5_Junction_96453_Junction_96454 J001	mca-3	WBGene00003153	Y67D8C.10	IV_-_3105304_3109981_3110051_3112515_3116620 3_Junction_96454_Junction_96457_Junction_96463 J001 5_Junction_96453_Junction_96454 J001			11.99285475%																																											13.7071525%
mca-3 IV_-_3105304_3109981_3110051_3112515_3116620 3_Junction_96454_Junction_96457_Junction_96463 J001 5_Junction_96453_Junction_96454 J002	mca-3	WBGene00003153	Y67D8C.10	IV_-_3105304_3109981_3110051_3112515_3116620 3_Junction_96454_Junction_96457_Junction_96463 J001 5_Junction_96453_Junction_96454 J002			10.36464525%																																											7.5653475%
mca-3 IV_-_3105304_3109981_3110051_3112515_3116620 3_Junction_96454_Junction_96457_Junction_96463 J002 5_Junction_96453_Junction_96454 J001	mca-3	WBGene00003153	Y67D8C.10	IV_-_3105304_3109981_3110051_3112515_3116620 3_Junction_96454_Junction_96457_Junction_96463 J002 5_Junction_96453_Junction_96454 J001			19.826115%																																											22.64898975%
mca-3 IV_-_3105304_3109981_3110051_3112515_3116620 3_Junction_96454_Junction_96457_Junction_96463 J002 5_Junction_96453_Junction_96454 J002	mca-3	WBGene00003153	Y67D8C.10	IV_-_3105304_3109981_3110051_3112515_3116620 3_Junction_96454_Junction_96457_Junction_96463 J002 5_Junction_96453_Junction_96454 J002			13.638885%																																											12.30101025%
mca-3 IV_-_3105304_3109981_3110051_3112515_3116620 3_Junction_96454_Junction_96457_Junction_96463 J003 5_Junction_96453_Junction_96454 J001	mca-3	WBGene00003153	Y67D8C.10	IV_-_3105304_3109981_3110051_3112515_3116620 3_Junction_96454_Junction_96457_Junction_96463 J003 5_Junction_96453_Junction_96454 J001			24.2297455%																																											28.59624375%
mca-3 IV_-_3105304_3109981_3110051_3112515_3116620 3_Junction_96454_Junction_96457_Junction_96463 J003 5_Junction_96453_Junction_96454 J002	mca-3	WBGene00003153	Y67D8C.10	IV_-_3105304_3109981_3110051_3112515_3116620 3_Junction_96454_Junction_96457_Junction_96463 J003 5_Junction_96453_Junction_96454 J002			19.9452545%																																											15.18125625%
mca-3 IV_-_3105304_3109981_3110051_3112515_3116620 3_Junction_96519_Junction_96525_Junction_96536 J001 5_Junction_96517_Junction_96519 J001	mca-3	WBGene00003153	Y67D8C.10	IV_-_3105304_3109981_3110051_3112515_3116620 3_Junction_96519_Junction_96525_Junction_96536 J001 5_Junction_96517_Junction_96519 J001							15.828055%							12.12421%
mca-3 IV_-_3105304_3109981_3110051_3112515_3116620 3_Junction_96519_Junction_96525_Junction_96536 J001 5_Junction_96517_Junction_96519 J002	mca-3	WBGene00003153	Y67D8C.10	IV_-_3105304_3109981_3110051_3112515_3116620 3_Junction_96519_Junction_96525_Junction_96536 J001 5_Junction_96517_Junction_96519 J002							19.101945%							4.94079%
mca-3 IV_-_3105304_3109981_3110051_3112515_3116620 3_Junction_96519_Junction_96525_Junction_96536 J002 5_Junction_96517_Junction_96519 J001	mca-3	WBGene00003153	Y67D8C.10	IV_-_3105304_3109981_3110051_3112515_3116620 3_Junction_96519_Junction_96525_Junction_96536 J002 5_Junction_96517_Junction_96519 J001							13.00871875%							29.86677925%
mca-3 IV_-_3105304_3109981_3110051_3112515_3116620 3_Junction_96519_Junction_96525_Junction_96536 J002 5_Junction_96517_Junction_96519 J002	mca-3	WBGene00003153	Y67D8C.10	IV_-_3105304_3109981_3110051_3112515_3116620 3_Junction_96519_Junction_96525_Junction_96536 J002 5_Junction_96517_Junction_96519 J002							14.05628125%							12.06072075%
mca-3 IV_-_3105304_3109981_3110051_3112515_3116620 3_Junction_96519_Junction_96525_Junction_96536 J003 5_Junction_96517_Junction_96519 J001	mca-3	WBGene00003153	Y67D8C.10	IV_-_3105304_3109981_3110051_3112515_3116620 3_Junction_96519_Junction_96525_Junction_96536 J003 5_Junction_96517_Junction_96519 J001							17.25969875%							29.20401075%
mca-3 IV_-_3105304_3109981_3110051_3112515_3116620 3_Junction_96519_Junction_96525_Junction_96536 J003 5_Junction_96517_Junction_96519 J002	mca-3	WBGene00003153	Y67D8C.10	IV_-_3105304_3109981_3110051_3112515_3116620 3_Junction_96519_Junction_96525_Junction_96536 J003 5_Junction_96517_Junction_96519 J002							20.74280125%							11.80348925%
mca-3 IV_-_3105304_3109981_3110051_3112515_3116620 3_Junction_96616_Junction_96619_Junction_96622 J001 5_Junction_96614_Junction_96616 J001	mca-3	WBGene00003153	Y67D8C.10	IV_-_3105304_3109981_3110051_3112515_3116620 3_Junction_96616_Junction_96619_Junction_96622 J001 5_Junction_96614_Junction_96616 J001			11.99285475%																									11.2467205%
mca-3 IV_-_3105304_3109981_3110051_3112515_3116620 3_Junction_96616_Junction_96619_Junction_96622 J001 5_Junction_96614_Junction_96616 J002	mca-3	WBGene00003153	Y67D8C.10	IV_-_3105304_3109981_3110051_3112515_3116620 3_Junction_96616_Junction_96619_Junction_96622 J001 5_Junction_96614_Junction_96616 J002			10.36464525%																									6.8482795%
mca-3 IV_-_3105304_3109981_3110051_3112515_3116620 3_Junction_96616_Junction_96619_Junction_96622 J002 5_Junction_96614_Junction_96616 J001	mca-3	WBGene00003153	Y67D8C.10	IV_-_3105304_3109981_3110051_3112515_3116620 3_Junction_96616_Junction_96619_Junction_96622 J002 5_Junction_96614_Junction_96616 J001			19.826115%																									25.0389075%
mca-3 IV_-_3105304_3109981_3110051_3112515_3116620 3_Junction_96616_Junction_96619_Junction_96622 J002 5_Junction_96614_Junction_96616 J002	mca-3	WBGene00003153	Y67D8C.10	IV_-_3105304_3109981_3110051_3112515_3116620 3_Junction_96616_Junction_96619_Junction_96622 J002 5_Junction_96614_Junction_96616 J002			13.638885%																									9.4385925%
mca-3 IV_-_3105304_3109981_3110051_3112515_3116620 3_Junction_96616_Junction_96619_Junction_96622 J003 5_Junction_96614_Junction_96616 J001	mca-3	WBGene00003153	Y67D8C.10	IV_-_3105304_3109981_3110051_3112515_3116620 3_Junction_96616_Junction_96619_Junction_96622 J003 5_Junction_96614_Junction_96616 J001			24.2297455%																									35.036872%
mca-3 IV_-_3105304_3109981_3110051_3112515_3116620 3_Junction_96616_Junction_96619_Junction_96622 J003 5_Junction_96614_Junction_96616 J002	mca-3	WBGene00003153	Y67D8C.10	IV_-_3105304_3109981_3110051_3112515_3116620 3_Junction_96616_Junction_96619_Junction_96622 J003 5_Junction_96614_Junction_96616 J002			19.9452545%																									12.390628%
mca-3 IV_-_3105304_3109981_3110051_3112515_3116620 3_Junction_96632_Junction_96634_Junction_96639 J001 5_Junction_96631_Junction_96632 J001	mca-3	WBGene00003153	Y67D8C.10	IV_-_3105304_3109981_3110051_3112515_3116620 3_Junction_96632_Junction_96634_Junction_96639 J001 5_Junction_96631_Junction_96632 J001																				14.95015275%																								14.04317075%
mca-3 IV_-_3105304_3109981_3110051_3112515_3116620 3_Junction_96632_Junction_96634_Junction_96639 J001 5_Junction_96631_Junction_96632 J002	mca-3	WBGene00003153	Y67D8C.10	IV_-_3105304_3109981_3110051_3112515_3116620 3_Junction_96632_Junction_96634_Junction_96639 J001 5_Junction_96631_Junction_96632 J002																				16.84734725%																								5.69432925%
mca-3 IV_-_3105304_3109981_3110051_3112515_3116620 3_Junction_96632_Junction_96634_Junction_96639 J002 5_Junction_96631_Junction_96632 J001	mca-3	WBGene00003153	Y67D8C.10	IV_-_3105304_3109981_3110051_3112515_3116620 3_Junction_96632_Junction_96634_Junction_96639 J002 5_Junction_96631_Junction_96632 J001																				17.972412%																								42.4870645%
mca-3 IV_-_3105304_3109981_3110051_3112515_3116620 3_Junction_96632_Junction_96634_Junction_96639 J002 5_Junction_96631_Junction_96632 J002	mca-3	WBGene00003153	Y67D8C.10	IV_-_3105304_3109981_3110051_3112515_3116620 3_Junction_96632_Junction_96634_Junction_96639 J002 5_Junction_96631_Junction_96632 J002																				13.942588%																								15.6754355%
mca-3 IV_-_3105304_3109981_3110051_3112515_3116620 3_Junction_96632_Junction_96634_Junction_96639 J003 5_Junction_96631_Junction_96632 J001	mca-3	WBGene00003153	Y67D8C.10	IV_-_3105304_3109981_3110051_3112515_3116620 3_Junction_96632_Junction_96634_Junction_96639 J003 5_Junction_96631_Junction_96632 J001																				20.103904%																								15.64341925%
mca-3 IV_-_3105304_3109981_3110051_3112515_3116620 3_Junction_96632_Junction_96634_Junction_96639 J003 5_Junction_96631_Junction_96632 J002	mca-3	WBGene00003153	Y67D8C.10	IV_-_3105304_3109981_3110051_3112515_3116620 3_Junction_96632_Junction_96634_Junction_96639 J003 5_Junction_96631_Junction_96632 J002																				16.186096%																								6.45158075%
mca-3 IV_-_3105304_3109981_3110051_3112515_3116620 3_Junction_96674_Junction_96678_Junction_96690 J001 5_Junction_96672_Junction_96674 J001	mca-3	WBGene00003153	Y67D8C.10	IV_-_3105304_3109981_3110051_3112515_3116620 3_Junction_96674_Junction_96678_Junction_96690 J001 5_Junction_96672_Junction_96674 J001									13.12011925%																																	10.9206618%
mca-3 IV_-_3105304_3109981_3110051_3112515_3116620 3_Junction_96674_Junction_96678_Junction_96690 J001 5_Junction_96672_Junction_96674 J002	mca-3	WBGene00003153	Y67D8C.10	IV_-_3105304_3109981_3110051_3112515_3116620 3_Junction_96674_Junction_96678_Junction_96690 J001 5_Junction_96672_Junction_96674 J002									23.53988075%																																	4.2433382%
mca-3 IV_-_3105304_3109981_3110051_3112515_3116620 3_Junction_96674_Junction_96678_Junction_96690 J002 5_Junction_96672_Junction_96674 J001	mca-3	WBGene00003153	Y67D8C.10	IV_-_3105304_3109981_3110051_3112515_3116620 3_Junction_96674_Junction_96678_Junction_96690 J002 5_Junction_96672_Junction_96674 J001									15.999445%																																	36.5377632%
mca-3 IV_-_3105304_3109981_3110051_3112515_3116620 3_Junction_96674_Junction_96678_Junction_96690 J002 5_Junction_96672_Junction_96674 J002	mca-3	WBGene00003153	Y67D8C.10	IV_-_3105304_3109981_3110051_3112515_3116620 3_Junction_96674_Junction_96678_Junction_96690 J002 5_Junction_96672_Junction_96674 J002									21.913055%																																	11.4922368%
mca-3 IV_-_3105304_3109981_3110051_3112515_3116620 3_Junction_96674_Junction_96678_Junction_96690 J003 5_Junction_96672_Junction_96674 J001	mca-3	WBGene00003153	Y67D8C.10	IV_-_3105304_3109981_3110051_3112515_3116620 3_Junction_96674_Junction_96678_Junction_96690 J003 5_Junction_96672_Junction_96674 J001									14.93190525%																																	27.7167628%
mca-3 IV_-_3105304_3109981_3110051_3112515_3116620 3_Junction_96674_Junction_96678_Junction_96690 J003 5_Junction_96672_Junction_96674 J002	mca-3	WBGene00003153	Y67D8C.10	IV_-_3105304_3109981_3110051_3112515_3116620 3_Junction_96674_Junction_96678_Junction_96690 J003 5_Junction_96672_Junction_96674 J002									10.49809475%																																	9.0932372%
mca-3 IV_-_3105304_3109981_3110051_3112515_3116620 3_Junction_96706_Junction_96708_Junction_96714 J001 5_Junction_96705_Junction_96706 J001	mca-3	WBGene00003153	Y67D8C.10	IV_-_3105304_3109981_3110051_3112515_3116620 3_Junction_96706_Junction_96708_Junction_96714 J001 5_Junction_96705_Junction_96706 J001								17.03663175%												14.95015275%
mca-3 IV_-_3105304_3109981_3110051_3112515_3116620 3_Junction_96706_Junction_96708_Junction_96714 J001 5_Junction_96705_Junction_96706 J002	mca-3	WBGene00003153	Y67D8C.10	IV_-_3105304_3109981_3110051_3112515_3116620 3_Junction_96706_Junction_96708_Junction_96714 J001 5_Junction_96705_Junction_96706 J002								16.44836825%												16.84734725%
mca-3 IV_-_3105304_3109981_3110051_3112515_3116620 3_Junction_96706_Junction_96708_Junction_96714 J002 5_Junction_96705_Junction_96706 J001	mca-3	WBGene00003153	Y67D8C.10	IV_-_3105304_3109981_3110051_3112515_3116620 3_Junction_96706_Junction_96708_Junction_96714 J002 5_Junction_96705_Junction_96706 J001								15.60799775%												17.972412%
mca-3 IV_-_3105304_3109981_3110051_3112515_3116620 3_Junction_96706_Junction_96708_Junction_96714 J002 5_Junction_96705_Junction_96706 J002	mca-3	WBGene00003153	Y67D8C.10	IV_-_3105304_3109981_3110051_3112515_3116620 3_Junction_96706_Junction_96708_Junction_96714 J002 5_Junction_96705_Junction_96706 J002								15.17450225%												13.942588%
mca-3 IV_-_3105304_3109981_3110051_3112515_3116620 3_Junction_96706_Junction_96708_Junction_96714 J003 5_Junction_96705_Junction_96706 J001	mca-3	WBGene00003153	Y67D8C.10	IV_-_3105304_3109981_3110051_3112515_3116620 3_Junction_96706_Junction_96708_Junction_96714 J003 5_Junction_96705_Junction_96706 J001								18.8027215%												20.103904%
mca-3 IV_-_3105304_3109981_3110051_3112515_3116620 3_Junction_96706_Junction_96708_Junction_96714 J003 5_Junction_96705_Junction_96706 J002	mca-3	WBGene00003153	Y67D8C.10	IV_-_3105304_3109981_3110051_3112515_3116620 3_Junction_96706_Junction_96708_Junction_96714 J003 5_Junction_96705_Junction_96706 J002								16.9347785%												16.186096%
mca-3 IV_-_3105304_3109981_3110051_3112515_3116620 3_Junction_96734_Junction_96738_Junction_96743 J001 5_Junction_96732_Junction_96734 J001	mca-3	WBGene00003153	Y67D8C.10	IV_-_3105304_3109981_3110051_3112515_3116620 3_Junction_96734_Junction_96738_Junction_96743 J001 5_Junction_96732_Junction_96734 J001																												11.2467205%					16.2753925%
mca-3 IV_-_3105304_3109981_3110051_3112515_3116620 3_Junction_96734_Junction_96738_Junction_96743 J001 5_Junction_96732_Junction_96734 J002	mca-3	WBGene00003153	Y67D8C.10	IV_-_3105304_3109981_3110051_3112515_3116620 3_Junction_96734_Junction_96738_Junction_96743 J001 5_Junction_96732_Junction_96734 J002																												6.8482795%					12.8371075%
mca-3 IV_-_3105304_3109981_3110051_3112515_3116620 3_Junction_96734_Junction_96738_Junction_96743 J002 5_Junction_96732_Junction_96734 J001	mca-3	WBGene00003153	Y67D8C.10	IV_-_3105304_3109981_3110051_3112515_3116620 3_Junction_96734_Junction_96738_Junction_96743 J002 5_Junction_96732_Junction_96734 J001																												25.0389075%					21.16022675%
mca-3 IV_-_3105304_3109981_3110051_3112515_3116620 3_Junction_96734_Junction_96738_Junction_96743 J002 5_Junction_96732_Junction_96734 J002	mca-3	WBGene00003153	Y67D8C.10	IV_-_3105304_3109981_3110051_3112515_3116620 3_Junction_96734_Junction_96738_Junction_96743 J002 5_Junction_96732_Junction_96734 J002																												9.4385925%					16.29977325%
mca-3 IV_-_3105304_3109981_3110051_3112515_3116620 3_Junction_96734_Junction_96738_Junction_96743 J003 5_Junction_96732_Junction_96734 J001	mca-3	WBGene00003153	Y67D8C.10	IV_-_3105304_3109981_3110051_3112515_3116620 3_Junction_96734_Junction_96738_Junction_96743 J003 5_Junction_96732_Junction_96734 J001																												35.036872%					18.67552025%
mca-3 IV_-_3105304_3109981_3110051_3112515_3116620 3_Junction_96734_Junction_96738_Junction_96743 J003 5_Junction_96732_Junction_96734 J002	mca-3	WBGene00003153	Y67D8C.10	IV_-_3105304_3109981_3110051_3112515_3116620 3_Junction_96734_Junction_96738_Junction_96743 J003 5_Junction_96732_Junction_96734 J002																												12.390628%					14.74947975%
mca-3 IV_-_3105304_3109981_3110051_3112515_3116620 3_Junction_96786_Junction_96789_Junction_96792 J001 5_Junction_96784_Junction_96786 J001	mca-3	WBGene00003153	Y67D8C.10	IV_-_3105304_3109981_3110051_3112515_3116620 3_Junction_96786_Junction_96789_Junction_96792 J001 5_Junction_96784_Junction_96786 J001			11.99285475%																																				14.09660225%
mca-3 IV_-_3105304_3109981_3110051_3112515_3116620 3_Junction_96786_Junction_96789_Junction_96792 J001 5_Junction_96784_Junction_96786 J002	mca-3	WBGene00003153	Y67D8C.10	IV_-_3105304_3109981_3110051_3112515_3116620 3_Junction_96786_Junction_96789_Junction_96792 J001 5_Junction_96784_Junction_96786 J002			10.36464525%																																				15.67339775%
mca-3 IV_-_3105304_3109981_3110051_3112515_3116620 3_Junction_96786_Junction_96789_Junction_96792 J002 5_Junction_96784_Junction_96786 J001	mca-3	WBGene00003153	Y67D8C.10	IV_-_3105304_3109981_3110051_3112515_3116620 3_Junction_96786_Junction_96789_Junction_96792 J002 5_Junction_96784_Junction_96786 J001			19.826115%																																				12.76319075%
mca-3 IV_-_3105304_3109981_3110051_3112515_3116620 3_Junction_96786_Junction_96789_Junction_96792 J002 5_Junction_96784_Junction_96786 J002	mca-3	WBGene00003153	Y67D8C.10	IV_-_3105304_3109981_3110051_3112515_3116620 3_Junction_96786_Junction_96789_Junction_96792 J002 5_Junction_96784_Junction_96786 J002			13.638885%																																				14.07180925%
mca-3 IV_-_3105304_3109981_3110051_3112515_3116620 3_Junction_96786_Junction_96789_Junction_96792 J003 5_Junction_96784_Junction_96786 J001	mca-3	WBGene00003153	Y67D8C.10	IV_-_3105304_3109981_3110051_3112515_3116620 3_Junction_96786_Junction_96789_Junction_96792 J003 5_Junction_96784_Junction_96786 J001			24.2297455%																																				20.538738%
mca-3 IV_-_3105304_3109981_3110051_3112515_3116620 3_Junction_96786_Junction_96789_Junction_96792 J003 5_Junction_96784_Junction_96786 J002	mca-3	WBGene00003153	Y67D8C.10	IV_-_3105304_3109981_3110051_3112515_3116620 3_Junction_96786_Junction_96789_Junction_96792 J003 5_Junction_96784_Junction_96786 J002			19.9452545%																																				22.858762%
mca-3 IV_-_3105304_3109981_3110051_3112515_3116620 3_Junction_96826_Junction_96833_Junction_96841 J001 5_Junction_96824_Junction_96826 J001	mca-3	WBGene00003153	Y67D8C.10	IV_-_3105304_3109981_3110051_3112515_3116620 3_Junction_96826_Junction_96833_Junction_96841 J001 5_Junction_96824_Junction_96826 J001				12.063013%											16.0366235%
mca-3 IV_-_3105304_3109981_3110051_3112515_3116620 3_Junction_96826_Junction_96833_Junction_96841 J001 5_Junction_96824_Junction_96826 J002	mca-3	WBGene00003153	Y67D8C.10	IV_-_3105304_3109981_3110051_3112515_3116620 3_Junction_96826_Junction_96833_Junction_96841 J001 5_Junction_96824_Junction_96826 J002				7.15365366666667%											6.9983765%
mca-3 IV_-_3105304_3109981_3110051_3112515_3116620 3_Junction_96826_Junction_96833_Junction_96841 J002 5_Junction_96824_Junction_96826 J001	mca-3	WBGene00003153	Y67D8C.10	IV_-_3105304_3109981_3110051_3112515_3116620 3_Junction_96826_Junction_96833_Junction_96841 J002 5_Junction_96824_Junction_96826 J001				20.429189%											30.144392%
mca-3 IV_-_3105304_3109981_3110051_3112515_3116620 3_Junction_96826_Junction_96833_Junction_96841 J002 5_Junction_96824_Junction_96826 J002	mca-3	WBGene00003153	Y67D8C.10	IV_-_3105304_3109981_3110051_3112515_3116620 3_Junction_96826_Junction_96833_Junction_96841 J002 5_Junction_96824_Junction_96826 J002				10.950811%											12.558108%
mca-3 IV_-_3105304_3109981_3110051_3112515_3116620 3_Junction_96826_Junction_96833_Junction_96841 J003 5_Junction_96824_Junction_96826 J001	mca-3	WBGene00003153	Y67D8C.10	IV_-_3105304_3109981_3110051_3112515_3116620 3_Junction_96826_Junction_96833_Junction_96841 J003 5_Junction_96824_Junction_96826 J001				33.5483646666667%											23.9573955%
mca-3 IV_-_3105304_3109981_3110051_3112515_3116620 3_Junction_96826_Junction_96833_Junction_96841 J003 5_Junction_96824_Junction_96826 J002	mca-3	WBGene00003153	Y67D8C.10	IV_-_3105304_3109981_3110051_3112515_3116620 3_Junction_96826_Junction_96833_Junction_96841 J003 5_Junction_96824_Junction_96826 J002				15.853302%											10.3026045%
mca-3 IV_-_3105304_3109981_3110051_3112515_3116620 3_Junction_96855_Junction_96861_Junction_96870 J001 5_Junction_96852_Junction_96855 J001	mca-3	WBGene00003153	Y67D8C.10	IV_-_3105304_3109981_3110051_3112515_3116620 3_Junction_96855_Junction_96861_Junction_96870 J001 5_Junction_96852_Junction_96855 J001				12.063013%					13.12011925%
mca-3 IV_-_3105304_3109981_3110051_3112515_3116620 3_Junction_96855_Junction_96861_Junction_96870 J001 5_Junction_96852_Junction_96855 J002	mca-3	WBGene00003153	Y67D8C.10	IV_-_3105304_3109981_3110051_3112515_3116620 3_Junction_96855_Junction_96861_Junction_96870 J001 5_Junction_96852_Junction_96855 J002				7.15365366666667%					23.53988075%
mca-3 IV_-_3105304_3109981_3110051_3112515_3116620 3_Junction_96855_Junction_96861_Junction_96870 J002 5_Junction_96852_Junction_96855 J001	mca-3	WBGene00003153	Y67D8C.10	IV_-_3105304_3109981_3110051_3112515_3116620 3_Junction_96855_Junction_96861_Junction_96870 J002 5_Junction_96852_Junction_96855 J001				20.429189%					15.999445%
mca-3 IV_-_3105304_3109981_3110051_3112515_3116620 3_Junction_96855_Junction_96861_Junction_96870 J002 5_Junction_96852_Junction_96855 J002	mca-3	WBGene00003153	Y67D8C.10	IV_-_3105304_3109981_3110051_3112515_3116620 3_Junction_96855_Junction_96861_Junction_96870 J002 5_Junction_96852_Junction_96855 J002				10.950811%					21.913055%
mca-3 IV_-_3105304_3109981_3110051_3112515_3116620 3_Junction_96855_Junction_96861_Junction_96870 J003 5_Junction_96852_Junction_96855 J001	mca-3	WBGene00003153	Y67D8C.10	IV_-_3105304_3109981_3110051_3112515_3116620 3_Junction_96855_Junction_96861_Junction_96870 J003 5_Junction_96852_Junction_96855 J001				33.5483646666667%					14.93190525%
mca-3 IV_-_3105304_3109981_3110051_3112515_3116620 3_Junction_96855_Junction_96861_Junction_96870 J003 5_Junction_96852_Junction_96855 J002	mca-3	WBGene00003153	Y67D8C.10	IV_-_3105304_3109981_3110051_3112515_3116620 3_Junction_96855_Junction_96861_Junction_96870 J003 5_Junction_96852_Junction_96855 J002				15.853302%					10.49809475%
mca-3 IV_-_3105304_3109981_3110051_3112515_3116620 3_Junction_96864_Junction_96870_Junction_96875 J001 5_Junction_96862_Junction_96864 J001	mca-3	WBGene00003153	Y67D8C.10	IV_-_3105304_3109981_3110051_3112515_3116620 3_Junction_96864_Junction_96870_Junction_96875 J001 5_Junction_96862_Junction_96864 J001																												11.2467205%															11.368743%
mca-3 IV_-_3105304_3109981_3110051_3112515_3116620 3_Junction_96864_Junction_96870_Junction_96875 J001 5_Junction_96862_Junction_96864 J002	mca-3	WBGene00003153	Y67D8C.10	IV_-_3105304_3109981_3110051_3112515_3116620 3_Junction_96864_Junction_96870_Junction_96875 J001 5_Junction_96862_Junction_96864 J002																												6.8482795%															4.836257%
mca-3 IV_-_3105304_3109981_3110051_3112515_3116620 3_Junction_96864_Junction_96870_Junction_96875 J002 5_Junction_96862_Junction_96864 J001	mca-3	WBGene00003153	Y67D8C.10	IV_-_3105304_3109981_3110051_3112515_3116620 3_Junction_96864_Junction_96870_Junction_96875 J002 5_Junction_96862_Junction_96864 J001																												25.0389075%															28.1823055%
mca-3 IV_-_3105304_3109981_3110051_3112515_3116620 3_Junction_96864_Junction_96870_Junction_96875 J002 5_Junction_96862_Junction_96864 J002	mca-3	WBGene00003153	Y67D8C.10	IV_-_3105304_3109981_3110051_3112515_3116620 3_Junction_96864_Junction_96870_Junction_96875 J002 5_Junction_96862_Junction_96864 J002																												9.4385925%															10.7126945%
mca-3 IV_-_3105304_3109981_3110051_3112515_3116620 3_Junction_96864_Junction_96870_Junction_96875 J003 5_Junction_96862_Junction_96864 J001	mca-3	WBGene00003153	Y67D8C.10	IV_-_3105304_3109981_3110051_3112515_3116620 3_Junction_96864_Junction_96870_Junction_96875 J003 5_Junction_96862_Junction_96864 J001																												35.036872%															32.5820735%
mca-3 IV_-_3105304_3109981_3110051_3112515_3116620 3_Junction_96864_Junction_96870_Junction_96875 J003 5_Junction_96862_Junction_96864 J002	mca-3	WBGene00003153	Y67D8C.10	IV_-_3105304_3109981_3110051_3112515_3116620 3_Junction_96864_Junction_96870_Junction_96875 J003 5_Junction_96862_Junction_96864 J002																												12.390628%															12.3154265%
mca-3 IV_-_3105304_3109981_3110051_3112515_3116620 3_Junction_96874_Junction_96878_Junction_96891 J001 5_Junction_96872_Junction_96874 J001	mca-3	WBGene00003153	Y67D8C.10	IV_-_3105304_3109981_3110051_3112515_3116620 3_Junction_96874_Junction_96878_Junction_96891 J001 5_Junction_96872_Junction_96874 J001															16.0366235%																											10.9206618%
mca-3 IV_-_3105304_3109981_3110051_3112515_3116620 3_Junction_96874_Junction_96878_Junction_96891 J001 5_Junction_96872_Junction_96874 J002	mca-3	WBGene00003153	Y67D8C.10	IV_-_3105304_3109981_3110051_3112515_3116620 3_Junction_96874_Junction_96878_Junction_96891 J001 5_Junction_96872_Junction_96874 J002															6.9983765%																											4.2433382%
mca-3 IV_-_3105304_3109981_3110051_3112515_3116620 3_Junction_96874_Junction_96878_Junction_96891 J002 5_Junction_96872_Junction_96874 J001	mca-3	WBGene00003153	Y67D8C.10	IV_-_3105304_3109981_3110051_3112515_3116620 3_Junction_96874_Junction_96878_Junction_96891 J002 5_Junction_96872_Junction_96874 J001															30.144392%																											36.5377632%
mca-3 IV_-_3105304_3109981_3110051_3112515_3116620 3_Junction_96874_Junction_96878_Junction_96891 J002 5_Junction_96872_Junction_96874 J002	mca-3	WBGene00003153	Y67D8C.10	IV_-_3105304_3109981_3110051_3112515_3116620 3_Junction_96874_Junction_96878_Junction_96891 J002 5_Junction_96872_Junction_96874 J002															12.558108%																											11.4922368%
mca-3 IV_-_3105304_3109981_3110051_3112515_3116620 3_Junction_96874_Junction_96878_Junction_96891 J003 5_Junction_96872_Junction_96874 J001	mca-3	WBGene00003153	Y67D8C.10	IV_-_3105304_3109981_3110051_3112515_3116620 3_Junction_96874_Junction_96878_Junction_96891 J003 5_Junction_96872_Junction_96874 J001															23.9573955%																											27.7167628%
mca-3 IV_-_3105304_3109981_3110051_3112515_3116620 3_Junction_96874_Junction_96878_Junction_96891 J003 5_Junction_96872_Junction_96874 J002	mca-3	WBGene00003153	Y67D8C.10	IV_-_3105304_3109981_3110051_3112515_3116620 3_Junction_96874_Junction_96878_Junction_96891 J003 5_Junction_96872_Junction_96874 J002															10.3026045%																											9.0932372%
mca-3 IV_-_3105304_3109981_3110051_3112515_3116620 3_Junction_96907_Junction_96912_Junction_96918 J001 5_Junction_96905_Junction_96907 J001	mca-3	WBGene00003153	Y67D8C.10	IV_-_3105304_3109981_3110051_3112515_3116620 3_Junction_96907_Junction_96912_Junction_96918 J001 5_Junction_96905_Junction_96907 J001																																					11.153207%									13.7071525%
mca-3 IV_-_3105304_3109981_3110051_3112515_3116620 3_Junction_96907_Junction_96912_Junction_96918 J001 5_Junction_96905_Junction_96907 J002	mca-3	WBGene00003153	Y67D8C.10	IV_-_3105304_3109981_3110051_3112515_3116620 3_Junction_96907_Junction_96912_Junction_96918 J001 5_Junction_96905_Junction_96907 J002																																					8.741793%									7.5653475%
mca-3 IV_-_3105304_3109981_3110051_3112515_3116620 3_Junction_96907_Junction_96912_Junction_96918 J002 5_Junction_96905_Junction_96907 J001	mca-3	WBGene00003153	Y67D8C.10	IV_-_3105304_3109981_3110051_3112515_3116620 3_Junction_96907_Junction_96912_Junction_96918 J002 5_Junction_96905_Junction_96907 J001																																					14.6397728333333%									22.64898975%
mca-3 IV_-_3105304_3109981_3110051_3112515_3116620 3_Junction_96907_Junction_96912_Junction_96918 J002 5_Junction_96905_Junction_96907 J002	mca-3	WBGene00003153	Y67D8C.10	IV_-_3105304_3109981_3110051_3112515_3116620 3_Junction_96907_Junction_96912_Junction_96918 J002 5_Junction_96905_Junction_96907 J002																																					8.84189383333333%									12.30101025%
mca-3 IV_-_3105304_3109981_3110051_3112515_3116620 3_Junction_96907_Junction_96912_Junction_96918 J003 5_Junction_96905_Junction_96907 J001	mca-3	WBGene00003153	Y67D8C.10	IV_-_3105304_3109981_3110051_3112515_3116620 3_Junction_96907_Junction_96912_Junction_96918 J003 5_Junction_96905_Junction_96907 J001																																					33.9763986666667%									28.59624375%
mca-3 IV_-_3105304_3109981_3110051_3112515_3116620 3_Junction_96907_Junction_96912_Junction_96918 J003 5_Junction_96905_Junction_96907 J002	mca-3	WBGene00003153	Y67D8C.10	IV_-_3105304_3109981_3110051_3112515_3116620 3_Junction_96907_Junction_96912_Junction_96918 J003 5_Junction_96905_Junction_96907 J002																																					22.6486013333333%									15.18125625%
mca-3 IV_-_3105304_3109981_3110051_3112515_3116620 3_Junction_96920_Junction_96922_Junction_96929 J001 5_Junction_96918_Junction_96920 J001	mca-3	WBGene00003153	Y67D8C.10	IV_-_3105304_3109981_3110051_3112515_3116620 3_Junction_96920_Junction_96922_Junction_96929 J001 5_Junction_96918_Junction_96920 J001	13.604934%																						9.288063%
mca-3 IV_-_3105304_3109981_3110051_3112515_3116620 3_Junction_96920_Junction_96922_Junction_96929 J001 5_Junction_96918_Junction_96920 J002	mca-3	WBGene00003153	Y67D8C.10	IV_-_3105304_3109981_3110051_3112515_3116620 3_Junction_96920_Junction_96922_Junction_96929 J001 5_Junction_96918_Junction_96920 J002	15.080066%																						3.291937%
mca-3 IV_-_3105304_3109981_3110051_3112515_3116620 3_Junction_96920_Junction_96922_Junction_96929 J002 5_Junction_96918_Junction_96920 J001	mca-3	WBGene00003153	Y67D8C.10	IV_-_3105304_3109981_3110051_3112515_3116620 3_Junction_96920_Junction_96922_Junction_96929 J002 5_Junction_96918_Junction_96920 J001	12.3943665%																						31.69108375%
mca-3 IV_-_3105304_3109981_3110051_3112515_3116620 3_Junction_96920_Junction_96922_Junction_96929 J002 5_Junction_96918_Junction_96920 J002	mca-3	WBGene00003153	Y67D8C.10	IV_-_3105304_3109981_3110051_3112515_3116620 3_Junction_96920_Junction_96922_Junction_96929 J002 5_Junction_96918_Junction_96920 J002	13.0256335%																						9.13141625%
mca-3 IV_-_3105304_3109981_3110051_3112515_3116620 3_Junction_96920_Junction_96922_Junction_96929 J003 5_Junction_96918_Junction_96920 J001	mca-3	WBGene00003153	Y67D8C.10	IV_-_3105304_3109981_3110051_3112515_3116620 3_Junction_96920_Junction_96922_Junction_96929 J003 5_Junction_96918_Junction_96920 J001	22.51047675%																						37.39585325%
mca-3 IV_-_3105304_3109981_3110051_3112515_3116620 3_Junction_96920_Junction_96922_Junction_96929 J003 5_Junction_96918_Junction_96920 J002	mca-3	WBGene00003153	Y67D8C.10	IV_-_3105304_3109981_3110051_3112515_3116620 3_Junction_96920_Junction_96922_Junction_96929 J003 5_Junction_96918_Junction_96920 J002	23.37952325%																						9.20164675%
mca-3 IV_-_3105304_3109981_3110051_3112515_3116620 3_Junction_96952_Junction_96955_Junction_96962 J001 5_Junction_96948_Junction_96952 J001	mca-3	WBGene00003153	Y67D8C.10	IV_-_3105304_3109981_3110051_3112515_3116620 3_Junction_96952_Junction_96955_Junction_96962 J001 5_Junction_96948_Junction_96952 J001									13.12011925%																																14.144218%
mca-3 IV_-_3105304_3109981_3110051_3112515_3116620 3_Junction_96952_Junction_96955_Junction_96962 J001 5_Junction_96948_Junction_96952 J002	mca-3	WBGene00003153	Y67D8C.10	IV_-_3105304_3109981_3110051_3112515_3116620 3_Junction_96952_Junction_96955_Junction_96962 J001 5_Junction_96948_Junction_96952 J002									23.53988075%																																11.201782%
mca-3 IV_-_3105304_3109981_3110051_3112515_3116620 3_Junction_96952_Junction_96955_Junction_96962 J002 5_Junction_96948_Junction_96952 J001	mca-3	WBGene00003153	Y67D8C.10	IV_-_3105304_3109981_3110051_3112515_3116620 3_Junction_96952_Junction_96955_Junction_96962 J002 5_Junction_96948_Junction_96952 J001									15.999445%																																17.188413%
mca-3 IV_-_3105304_3109981_3110051_3112515_3116620 3_Junction_96952_Junction_96955_Junction_96962 J002 5_Junction_96948_Junction_96952 J002	mca-3	WBGene00003153	Y67D8C.10	IV_-_3105304_3109981_3110051_3112515_3116620 3_Junction_96952_Junction_96955_Junction_96962 J002 5_Junction_96948_Junction_96952 J002									21.913055%																																13.273587%
mca-3 IV_-_3105304_3109981_3110051_3112515_3116620 3_Junction_96952_Junction_96955_Junction_96962 J003 5_Junction_96948_Junction_96952 J001	mca-3	WBGene00003153	Y67D8C.10	IV_-_3105304_3109981_3110051_3112515_3116620 3_Junction_96952_Junction_96955_Junction_96962 J003 5_Junction_96948_Junction_96952 J001									14.93190525%																																24.8362556%
mca-3 IV_-_3105304_3109981_3110051_3112515_3116620 3_Junction_96952_Junction_96955_Junction_96962 J003 5_Junction_96948_Junction_96952 J002	mca-3	WBGene00003153	Y67D8C.10	IV_-_3105304_3109981_3110051_3112515_3116620 3_Junction_96952_Junction_96955_Junction_96962 J003 5_Junction_96948_Junction_96952 J002									10.49809475%																																19.3537444%
mca-3 IV_-_3105304_3109981_3110051_3112515_3116620 3_Junction_97045_Junction_97051_Junction_97056 J001 5_Junction_97043_Junction_97045 J001	mca-3	WBGene00003153	Y67D8C.10	IV_-_3105304_3109981_3110051_3112515_3116620 3_Junction_97045_Junction_97051_Junction_97056 J001 5_Junction_97043_Junction_97045 J001																																							14.09660225%				11.368743%
mca-3 IV_-_3105304_3109981_3110051_3112515_3116620 3_Junction_97045_Junction_97051_Junction_97056 J001 5_Junction_97043_Junction_97045 J002	mca-3	WBGene00003153	Y67D8C.10	IV_-_3105304_3109981_3110051_3112515_3116620 3_Junction_97045_Junction_97051_Junction_97056 J001 5_Junction_97043_Junction_97045 J002																																							15.67339775%				4.836257%
mca-3 IV_-_3105304_3109981_3110051_3112515_3116620 3_Junction_97045_Junction_97051_Junction_97056 J002 5_Junction_97043_Junction_97045 J001	mca-3	WBGene00003153	Y67D8C.10	IV_-_3105304_3109981_3110051_3112515_3116620 3_Junction_97045_Junction_97051_Junction_97056 J002 5_Junction_97043_Junction_97045 J001																																							12.76319075%				28.1823055%
mca-3 IV_-_3105304_3109981_3110051_3112515_3116620 3_Junction_97045_Junction_97051_Junction_97056 J002 5_Junction_97043_Junction_97045 J002	mca-3	WBGene00003153	Y67D8C.10	IV_-_3105304_3109981_3110051_3112515_3116620 3_Junction_97045_Junction_97051_Junction_97056 J002 5_Junction_97043_Junction_97045 J002																																							14.07180925%				10.7126945%
mca-3 IV_-_3105304_3109981_3110051_3112515_3116620 3_Junction_97045_Junction_97051_Junction_97056 J003 5_Junction_97043_Junction_97045 J001	mca-3	WBGene00003153	Y67D8C.10	IV_-_3105304_3109981_3110051_3112515_3116620 3_Junction_97045_Junction_97051_Junction_97056 J003 5_Junction_97043_Junction_97045 J001																																							20.538738%				32.5820735%
mca-3 IV_-_3105304_3109981_3110051_3112515_3116620 3_Junction_97045_Junction_97051_Junction_97056 J003 5_Junction_97043_Junction_97045 J002	mca-3	WBGene00003153	Y67D8C.10	IV_-_3105304_3109981_3110051_3112515_3116620 3_Junction_97045_Junction_97051_Junction_97056 J003 5_Junction_97043_Junction_97045 J002																																							22.858762%				12.3154265%
mca-3 IV_-_3105304_3109981_3110051_3112515_3116620 3_Junction_97184_Junction_97189_Junction_97206 J001 5_Junction_97183_Junction_97184 J001	mca-3	WBGene00003153	Y67D8C.10	IV_-_3105304_3109981_3110051_3112515_3116620 3_Junction_97184_Junction_97189_Junction_97206 J001 5_Junction_97183_Junction_97184 J001																																						19.9091065%				10.9206618%
mca-3 IV_-_3105304_3109981_3110051_3112515_3116620 3_Junction_97184_Junction_97189_Junction_97206 J001 5_Junction_97183_Junction_97184 J002	mca-3	WBGene00003153	Y67D8C.10	IV_-_3105304_3109981_3110051_3112515_3116620 3_Junction_97184_Junction_97189_Junction_97206 J001 5_Junction_97183_Junction_97184 J002																																						21.0008935%				4.2433382%
mca-3 IV_-_3105304_3109981_3110051_3112515_3116620 3_Junction_97184_Junction_97189_Junction_97206 J002 5_Junction_97183_Junction_97184 J001	mca-3	WBGene00003153	Y67D8C.10	IV_-_3105304_3109981_3110051_3112515_3116620 3_Junction_97184_Junction_97189_Junction_97206 J002 5_Junction_97183_Junction_97184 J001																																						16.30489075%				36.5377632%
mca-3 IV_-_3105304_3109981_3110051_3112515_3116620 3_Junction_97184_Junction_97189_Junction_97206 J002 5_Junction_97183_Junction_97184 J002	mca-3	WBGene00003153	Y67D8C.10	IV_-_3105304_3109981_3110051_3112515_3116620 3_Junction_97184_Junction_97189_Junction_97206 J002 5_Junction_97183_Junction_97184 J002																																						16.84010925%				11.4922368%
mca-3 IV_-_3105304_3109981_3110051_3112515_3116620 3_Junction_97184_Junction_97189_Junction_97206 J003 5_Junction_97183_Junction_97184 J001	mca-3	WBGene00003153	Y67D8C.10	IV_-_3105304_3109981_3110051_3112515_3116620 3_Junction_97184_Junction_97189_Junction_97206 J003 5_Junction_97183_Junction_97184 J001																																						12.730904%				27.7167628%
mca-3 IV_-_3105304_3109981_3110051_3112515_3116620 3_Junction_97184_Junction_97189_Junction_97206 J003 5_Junction_97183_Junction_97184 J002	mca-3	WBGene00003153	Y67D8C.10	IV_-_3105304_3109981_3110051_3112515_3116620 3_Junction_97184_Junction_97189_Junction_97206 J003 5_Junction_97183_Junction_97184 J002																																						13.219096%				9.0932372%
mca-3 IV_-_3105304_3109981_3110051_3112515_3116620 3_Junction_97201_Junction_97203_Junction_97208 J001 5_Junction_97198_Junction_97201 J001	mca-3	WBGene00003153	Y67D8C.10	IV_-_3105304_3109981_3110051_3112515_3116620 3_Junction_97201_Junction_97203_Junction_97208 J001 5_Junction_97198_Junction_97201 J001																										16.96374575%																			17.6295876666667%
mca-3 IV_-_3105304_3109981_3110051_3112515_3116620 3_Junction_97201_Junction_97203_Junction_97208 J001 5_Junction_97198_Junction_97201 J002	mca-3	WBGene00003153	Y67D8C.10	IV_-_3105304_3109981_3110051_3112515_3116620 3_Junction_97201_Junction_97203_Junction_97208 J001 5_Junction_97198_Junction_97201 J002																										13.40375425%																			37.9704123333333%
mca-3 IV_-_3105304_3109981_3110051_3112515_3116620 3_Junction_97201_Junction_97203_Junction_97208 J002 5_Junction_97198_Junction_97201 J001	mca-3	WBGene00003153	Y67D8C.10	IV_-_3105304_3109981_3110051_3112515_3116620 3_Junction_97201_Junction_97203_Junction_97208 J002 5_Junction_97198_Junction_97201 J001																										21.89955525%																			8.47249683333333%
mca-3 IV_-_3105304_3109981_3110051_3112515_3116620 3_Junction_97201_Junction_97203_Junction_97208 J002 5_Junction_97198_Junction_97201 J002	mca-3	WBGene00003153	Y67D8C.10	IV_-_3105304_3109981_3110051_3112515_3116620 3_Junction_97201_Junction_97203_Junction_97208 J002 5_Junction_97198_Junction_97201 J002																										14.87544475%																			14.5141698333333%
mca-3 IV_-_3105304_3109981_3110051_3112515_3116620 3_Junction_97201_Junction_97203_Junction_97208 J003 5_Junction_97198_Junction_97201 J001	mca-3	WBGene00003153	Y67D8C.10	IV_-_3105304_3109981_3110051_3112515_3116620 3_Junction_97201_Junction_97203_Junction_97208 J003 5_Junction_97198_Junction_97201 J001																										19.835588%																			6.74692983333333%
mca-3 IV_-_3105304_3109981_3110051_3112515_3116620 3_Junction_97201_Junction_97203_Junction_97208 J003 5_Junction_97198_Junction_97201 J002	mca-3	WBGene00003153	Y67D8C.10	IV_-_3105304_3109981_3110051_3112515_3116620 3_Junction_97201_Junction_97203_Junction_97208 J003 5_Junction_97198_Junction_97201 J002																										13.019412%																			14.6680701666667%
mca-3 IV_-_3105304_3109981_3110051_3112515_3116620 3_Junction_97255_Junction_97259_Junction_97264 J001 5_Junction_97253_Junction_97255 J001	mca-3	WBGene00003153	Y67D8C.10	IV_-_3105304_3109981_3110051_3112515_3116620 3_Junction_97255_Junction_97259_Junction_97264 J001 5_Junction_97253_Junction_97255 J001																																	16.2753925%						14.09660225%
mca-3 IV_-_3105304_3109981_3110051_3112515_3116620 3_Junction_97255_Junction_97259_Junction_97264 J001 5_Junction_97253_Junction_97255 J002	mca-3	WBGene00003153	Y67D8C.10	IV_-_3105304_3109981_3110051_3112515_3116620 3_Junction_97255_Junction_97259_Junction_97264 J001 5_Junction_97253_Junction_97255 J002																																	12.8371075%						15.67339775%
mca-3 IV_-_3105304_3109981_3110051_3112515_3116620 3_Junction_97255_Junction_97259_Junction_97264 J002 5_Junction_97253_Junction_97255 J001	mca-3	WBGene00003153	Y67D8C.10	IV_-_3105304_3109981_3110051_3112515_3116620 3_Junction_97255_Junction_97259_Junction_97264 J002 5_Junction_97253_Junction_97255 J001																																	21.16022675%						12.76319075%
mca-3 IV_-_3105304_3109981_3110051_3112515_3116620 3_Junction_97255_Junction_97259_Junction_97264 J002 5_Junction_97253_Junction_97255 J002	mca-3	WBGene00003153	Y67D8C.10	IV_-_3105304_3109981_3110051_3112515_3116620 3_Junction_97255_Junction_97259_Junction_97264 J002 5_Junction_97253_Junction_97255 J002																																	16.29977325%						14.07180925%
mca-3 IV_-_3105304_3109981_3110051_3112515_3116620 3_Junction_97255_Junction_97259_Junction_97264 J003 5_Junction_97253_Junction_97255 J001	mca-3	WBGene00003153	Y67D8C.10	IV_-_3105304_3109981_3110051_3112515_3116620 3_Junction_97255_Junction_97259_Junction_97264 J003 5_Junction_97253_Junction_97255 J001																																	18.67552025%						20.538738%
mca-3 IV_-_3105304_3109981_3110051_3112515_3116620 3_Junction_97255_Junction_97259_Junction_97264 J003 5_Junction_97253_Junction_97255 J002	mca-3	WBGene00003153	Y67D8C.10	IV_-_3105304_3109981_3110051_3112515_3116620 3_Junction_97255_Junction_97259_Junction_97264 J003 5_Junction_97253_Junction_97255 J002																																	14.74947975%						22.858762%
mca-3 IV_-_3105304_3109981_3110051_3112515_3116620 3_Junction_97283_Junction_97290_Junction_97303 J001 5_Junction_97281_Junction_97283 J001	mca-3	WBGene00003153	Y67D8C.10	IV_-_3105304_3109981_3110051_3112515_3116620 3_Junction_97283_Junction_97290_Junction_97303 J001 5_Junction_97281_Junction_97283 J001				12.063013%																																		19.9091065%
mca-3 IV_-_3105304_3109981_3110051_3112515_3116620 3_Junction_97283_Junction_97290_Junction_97303 J001 5_Junction_97281_Junction_97283 J002	mca-3	WBGene00003153	Y67D8C.10	IV_-_3105304_3109981_3110051_3112515_3116620 3_Junction_97283_Junction_97290_Junction_97303 J001 5_Junction_97281_Junction_97283 J002				7.15365366666667%																																		21.0008935%
mca-3 IV_-_3105304_3109981_3110051_3112515_3116620 3_Junction_97283_Junction_97290_Junction_97303 J002 5_Junction_97281_Junction_97283 J001	mca-3	WBGene00003153	Y67D8C.10	IV_-_3105304_3109981_3110051_3112515_3116620 3_Junction_97283_Junction_97290_Junction_97303 J002 5_Junction_97281_Junction_97283 J001				20.429189%																																		16.30489075%
mca-3 IV_-_3105304_3109981_3110051_3112515_3116620 3_Junction_97283_Junction_97290_Junction_97303 J002 5_Junction_97281_Junction_97283 J002	mca-3	WBGene00003153	Y67D8C.10	IV_-_3105304_3109981_3110051_3112515_3116620 3_Junction_97283_Junction_97290_Junction_97303 J002 5_Junction_97281_Junction_97283 J002				10.950811%																																		16.84010925%
mca-3 IV_-_3105304_3109981_3110051_3112515_3116620 3_Junction_97283_Junction_97290_Junction_97303 J003 5_Junction_97281_Junction_97283 J001	mca-3	WBGene00003153	Y67D8C.10	IV_-_3105304_3109981_3110051_3112515_3116620 3_Junction_97283_Junction_97290_Junction_97303 J003 5_Junction_97281_Junction_97283 J001				33.5483646666667%																																		12.730904%
mca-3 IV_-_3105304_3109981_3110051_3112515_3116620 3_Junction_97283_Junction_97290_Junction_97303 J003 5_Junction_97281_Junction_97283 J002	mca-3	WBGene00003153	Y67D8C.10	IV_-_3105304_3109981_3110051_3112515_3116620 3_Junction_97283_Junction_97290_Junction_97303 J003 5_Junction_97281_Junction_97283 J002				15.853302%																																		13.219096%
mca-3 IV_-_3105304_3109981_3110051_3112515_3116620 3_Junction_97324_Junction_97330_Junction_97343 J001 5_Junction_97322_Junction_97324 J001	mca-3	WBGene00003153	Y67D8C.10	IV_-_3105304_3109981_3110051_3112515_3116620 3_Junction_97324_Junction_97330_Junction_97343 J001 5_Junction_97322_Junction_97324 J001														12.12421%	16.0366235%
mca-3 IV_-_3105304_3109981_3110051_3112515_3116620 3_Junction_97324_Junction_97330_Junction_97343 J001 5_Junction_97322_Junction_97324 J002	mca-3	WBGene00003153	Y67D8C.10	IV_-_3105304_3109981_3110051_3112515_3116620 3_Junction_97324_Junction_97330_Junction_97343 J001 5_Junction_97322_Junction_97324 J002														4.94079%	6.9983765%
mca-3 IV_-_3105304_3109981_3110051_3112515_3116620 3_Junction_97324_Junction_97330_Junction_97343 J002 5_Junction_97322_Junction_97324 J001	mca-3	WBGene00003153	Y67D8C.10	IV_-_3105304_3109981_3110051_3112515_3116620 3_Junction_97324_Junction_97330_Junction_97343 J002 5_Junction_97322_Junction_97324 J001														29.86677925%	30.144392%
mca-3 IV_-_3105304_3109981_3110051_3112515_3116620 3_Junction_97324_Junction_97330_Junction_97343 J002 5_Junction_97322_Junction_97324 J002	mca-3	WBGene00003153	Y67D8C.10	IV_-_3105304_3109981_3110051_3112515_3116620 3_Junction_97324_Junction_97330_Junction_97343 J002 5_Junction_97322_Junction_97324 J002														12.06072075%	12.558108%
mca-3 IV_-_3105304_3109981_3110051_3112515_3116620 3_Junction_97324_Junction_97330_Junction_97343 J003 5_Junction_97322_Junction_97324 J001	mca-3	WBGene00003153	Y67D8C.10	IV_-_3105304_3109981_3110051_3112515_3116620 3_Junction_97324_Junction_97330_Junction_97343 J003 5_Junction_97322_Junction_97324 J001														29.20401075%	23.9573955%
mca-3 IV_-_3105304_3109981_3110051_3112515_3116620 3_Junction_97324_Junction_97330_Junction_97343 J003 5_Junction_97322_Junction_97324 J002	mca-3	WBGene00003153	Y67D8C.10	IV_-_3105304_3109981_3110051_3112515_3116620 3_Junction_97324_Junction_97330_Junction_97343 J003 5_Junction_97322_Junction_97324 J002														11.80348925%	10.3026045%
mca-3 IV_-_3105304_3109981_3110051_3112515_3116620 3_Junction_97428_Junction_97432_Junction_97435 J001 5_Junction_97426_Junction_97428 J001	mca-3	WBGene00003153	Y67D8C.10	IV_-_3105304_3109981_3110051_3112515_3116620 3_Junction_97428_Junction_97432_Junction_97435 J001 5_Junction_97426_Junction_97428 J001																										16.96374575%											11.153207%
mca-3 IV_-_3105304_3109981_3110051_3112515_3116620 3_Junction_97428_Junction_97432_Junction_97435 J001 5_Junction_97426_Junction_97428 J002	mca-3	WBGene00003153	Y67D8C.10	IV_-_3105304_3109981_3110051_3112515_3116620 3_Junction_97428_Junction_97432_Junction_97435 J001 5_Junction_97426_Junction_97428 J002																										13.40375425%											8.741793%
mca-3 IV_-_3105304_3109981_3110051_3112515_3116620 3_Junction_97428_Junction_97432_Junction_97435 J002 5_Junction_97426_Junction_97428 J001	mca-3	WBGene00003153	Y67D8C.10	IV_-_3105304_3109981_3110051_3112515_3116620 3_Junction_97428_Junction_97432_Junction_97435 J002 5_Junction_97426_Junction_97428 J001																										21.89955525%											14.6397728333333%
mca-3 IV_-_3105304_3109981_3110051_3112515_3116620 3_Junction_97428_Junction_97432_Junction_97435 J002 5_Junction_97426_Junction_97428 J002	mca-3	WBGene00003153	Y67D8C.10	IV_-_3105304_3109981_3110051_3112515_3116620 3_Junction_97428_Junction_97432_Junction_97435 J002 5_Junction_97426_Junction_97428 J002																										14.87544475%											8.84189383333333%
mca-3 IV_-_3105304_3109981_3110051_3112515_3116620 3_Junction_97428_Junction_97432_Junction_97435 J003 5_Junction_97426_Junction_97428 J001	mca-3	WBGene00003153	Y67D8C.10	IV_-_3105304_3109981_3110051_3112515_3116620 3_Junction_97428_Junction_97432_Junction_97435 J003 5_Junction_97426_Junction_97428 J001																										19.835588%											33.9763986666667%
mca-3 IV_-_3105304_3109981_3110051_3112515_3116620 3_Junction_97428_Junction_97432_Junction_97435 J003 5_Junction_97426_Junction_97428 J002	mca-3	WBGene00003153	Y67D8C.10	IV_-_3105304_3109981_3110051_3112515_3116620 3_Junction_97428_Junction_97432_Junction_97435 J003 5_Junction_97426_Junction_97428 J002																										13.019412%											22.6486013333333%
mca-3 IV_-_3105304_3109981_3110051_3112515_3116620 3_Junction_97508_Junction_97513_Junction_97516 J001 5_Junction_97505_Junction_97508 J001	mca-3	WBGene00003153	Y67D8C.10	IV_-_3105304_3109981_3110051_3112515_3116620 3_Junction_97508_Junction_97513_Junction_97516 J001 5_Junction_97505_Junction_97508 J001																												11.2467205%									11.153207%
mca-3 IV_-_3105304_3109981_3110051_3112515_3116620 3_Junction_97508_Junction_97513_Junction_97516 J001 5_Junction_97505_Junction_97508 J002	mca-3	WBGene00003153	Y67D8C.10	IV_-_3105304_3109981_3110051_3112515_3116620 3_Junction_97508_Junction_97513_Junction_97516 J001 5_Junction_97505_Junction_97508 J002																												6.8482795%									8.741793%
mca-3 IV_-_3105304_3109981_3110051_3112515_3116620 3_Junction_97508_Junction_97513_Junction_97516 J002 5_Junction_97505_Junction_97508 J001	mca-3	WBGene00003153	Y67D8C.10	IV_-_3105304_3109981_3110051_3112515_3116620 3_Junction_97508_Junction_97513_Junction_97516 J002 5_Junction_97505_Junction_97508 J001																												25.0389075%									14.6397728333333%
mca-3 IV_-_3105304_3109981_3110051_3112515_3116620 3_Junction_97508_Junction_97513_Junction_97516 J002 5_Junction_97505_Junction_97508 J002	mca-3	WBGene00003153	Y67D8C.10	IV_-_3105304_3109981_3110051_3112515_3116620 3_Junction_97508_Junction_97513_Junction_97516 J002 5_Junction_97505_Junction_97508 J002																												9.4385925%									8.84189383333333%
mca-3 IV_-_3105304_3109981_3110051_3112515_3116620 3_Junction_97508_Junction_97513_Junction_97516 J003 5_Junction_97505_Junction_97508 J001	mca-3	WBGene00003153	Y67D8C.10	IV_-_3105304_3109981_3110051_3112515_3116620 3_Junction_97508_Junction_97513_Junction_97516 J003 5_Junction_97505_Junction_97508 J001																												35.036872%									33.9763986666667%
mca-3 IV_-_3105304_3109981_3110051_3112515_3116620 3_Junction_97508_Junction_97513_Junction_97516 J003 5_Junction_97505_Junction_97508 J002	mca-3	WBGene00003153	Y67D8C.10	IV_-_3105304_3109981_3110051_3112515_3116620 3_Junction_97508_Junction_97513_Junction_97516 J003 5_Junction_97505_Junction_97508 J002																												12.390628%									22.6486013333333%
mca-3 IV_-_3105304_3109981_3110051_3112515_3116620 3_Junction_97539_Junction_97542_Junction_97547 J001 5_Junction_97537_Junction_97539 J001	mca-3	WBGene00003153	Y67D8C.10	IV_-_3105304_3109981_3110051_3112515_3116620 3_Junction_97539_Junction_97542_Junction_97547 J001 5_Junction_97537_Junction_97539 J001																												11.2467205%						17.2216434%
mca-3 IV_-_3105304_3109981_3110051_3112515_3116620 3_Junction_97539_Junction_97542_Junction_97547 J001 5_Junction_97537_Junction_97539 J002	mca-3	WBGene00003153	Y67D8C.10	IV_-_3105304_3109981_3110051_3112515_3116620 3_Junction_97539_Junction_97542_Junction_97547 J001 5_Junction_97537_Junction_97539 J002																												6.8482795%						20.3423566%
mca-3 IV_-_3105304_3109981_3110051_3112515_3116620 3_Junction_97539_Junction_97542_Junction_97547 J002 5_Junction_97537_Junction_97539 J001	mca-3	WBGene00003153	Y67D8C.10	IV_-_3105304_3109981_3110051_3112515_3116620 3_Junction_97539_Junction_97542_Junction_97547 J002 5_Junction_97537_Junction_97539 J001																												25.0389075%						14.984969%
mca-3 IV_-_3105304_3109981_3110051_3112515_3116620 3_Junction_97539_Junction_97542_Junction_97547 J002 5_Junction_97537_Junction_97539 J002	mca-3	WBGene00003153	Y67D8C.10	IV_-_3105304_3109981_3110051_3112515_3116620 3_Junction_97539_Junction_97542_Junction_97547 J002 5_Junction_97537_Junction_97539 J002																												9.4385925%						16.383031%
mca-3 IV_-_3105304_3109981_3110051_3112515_3116620 3_Junction_97539_Junction_97542_Junction_97547 J003 5_Junction_97537_Junction_97539 J001	mca-3	WBGene00003153	Y67D8C.10	IV_-_3105304_3109981_3110051_3112515_3116620 3_Junction_97539_Junction_97542_Junction_97547 J003 5_Junction_97537_Junction_97539 J001																												35.036872%						14.512313%
mca-3 IV_-_3105304_3109981_3110051_3112515_3116620 3_Junction_97539_Junction_97542_Junction_97547 J003 5_Junction_97537_Junction_97539 J002	mca-3	WBGene00003153	Y67D8C.10	IV_-_3105304_3109981_3110051_3112515_3116620 3_Junction_97539_Junction_97542_Junction_97547 J003 5_Junction_97537_Junction_97539 J002																												12.390628%						16.557687%
mca-3 IV_-_3105304_3109981_3110051_3112515_3116620 3_Junction_97543_Junction_97545_Junction_97550 J001 5_Junction_97542_Junction_97543 J001	mca-3	WBGene00003153	Y67D8C.10	IV_-_3105304_3109981_3110051_3112515_3116620 3_Junction_97543_Junction_97545_Junction_97550 J001 5_Junction_97542_Junction_97543 J001																				14.95015275%										9.67153066666667%
mca-3 IV_-_3105304_3109981_3110051_3112515_3116620 3_Junction_97543_Junction_97545_Junction_97550 J001 5_Junction_97542_Junction_97543 J002	mca-3	WBGene00003153	Y67D8C.10	IV_-_3105304_3109981_3110051_3112515_3116620 3_Junction_97543_Junction_97545_Junction_97550 J001 5_Junction_97542_Junction_97543 J002																				16.84734725%										33.4284693333333%
mca-3 IV_-_3105304_3109981_3110051_3112515_3116620 3_Junction_97543_Junction_97545_Junction_97550 J002 5_Junction_97542_Junction_97543 J001	mca-3	WBGene00003153	Y67D8C.10	IV_-_3105304_3109981_3110051_3112515_3116620 3_Junction_97543_Junction_97545_Junction_97550 J002 5_Junction_97542_Junction_97543 J001																				17.972412%										5.04333933333333%
mca-3 IV_-_3105304_3109981_3110051_3112515_3116620 3_Junction_97543_Junction_97545_Junction_97550 J002 5_Junction_97542_Junction_97543 J002	mca-3	WBGene00003153	Y67D8C.10	IV_-_3105304_3109981_3110051_3112515_3116620 3_Junction_97543_Junction_97545_Junction_97550 J002 5_Junction_97542_Junction_97543 J002																				13.942588%										10.7233273333333%
mca-3 IV_-_3105304_3109981_3110051_3112515_3116620 3_Junction_97543_Junction_97545_Junction_97550 J003 5_Junction_97542_Junction_97543 J001	mca-3	WBGene00003153	Y67D8C.10	IV_-_3105304_3109981_3110051_3112515_3116620 3_Junction_97543_Junction_97545_Junction_97550 J003 5_Junction_97542_Junction_97543 J001																				20.103904%										12.058848%
mca-3 IV_-_3105304_3109981_3110051_3112515_3116620 3_Junction_97543_Junction_97545_Junction_97550 J003 5_Junction_97542_Junction_97543 J002	mca-3	WBGene00003153	Y67D8C.10	IV_-_3105304_3109981_3110051_3112515_3116620 3_Junction_97543_Junction_97545_Junction_97550 J003 5_Junction_97542_Junction_97543 J002																				16.186096%										29.0778186666667%
mca-3 IV_-_3105304_3109981_3110051_3112515_3116620 3_Junction_97581_Junction_97584_Junction_97589 J001 5_Junction_97577_Junction_97581 J001	mca-3	WBGene00003153	Y67D8C.10	IV_-_3105304_3109981_3110051_3112515_3116620 3_Junction_97581_Junction_97584_Junction_97589 J001 5_Junction_97577_Junction_97581 J001																												11.2467205%																	17.6295876666667%
mca-3 IV_-_3105304_3109981_3110051_3112515_3116620 3_Junction_97581_Junction_97584_Junction_97589 J001 5_Junction_97577_Junction_97581 J002	mca-3	WBGene00003153	Y67D8C.10	IV_-_3105304_3109981_3110051_3112515_3116620 3_Junction_97581_Junction_97584_Junction_97589 J001 5_Junction_97577_Junction_97581 J002																												6.8482795%																	37.9704123333333%
mca-3 IV_-_3105304_3109981_3110051_3112515_3116620 3_Junction_97581_Junction_97584_Junction_97589 J002 5_Junction_97577_Junction_97581 J001	mca-3	WBGene00003153	Y67D8C.10	IV_-_3105304_3109981_3110051_3112515_3116620 3_Junction_97581_Junction_97584_Junction_97589 J002 5_Junction_97577_Junction_97581 J001																												25.0389075%																	8.47249683333333%
mca-3 IV_-_3105304_3109981_3110051_3112515_3116620 3_Junction_97581_Junction_97584_Junction_97589 J002 5_Junction_97577_Junction_97581 J002	mca-3	WBGene00003153	Y67D8C.10	IV_-_3105304_3109981_3110051_3112515_3116620 3_Junction_97581_Junction_97584_Junction_97589 J002 5_Junction_97577_Junction_97581 J002																												9.4385925%																	14.5141698333333%
mca-3 IV_-_3105304_3109981_3110051_3112515_3116620 3_Junction_97581_Junction_97584_Junction_97589 J003 5_Junction_97577_Junction_97581 J001	mca-3	WBGene00003153	Y67D8C.10	IV_-_3105304_3109981_3110051_3112515_3116620 3_Junction_97581_Junction_97584_Junction_97589 J003 5_Junction_97577_Junction_97581 J001																												35.036872%																	6.74692983333333%
mca-3 IV_-_3105304_3109981_3110051_3112515_3116620 3_Junction_97581_Junction_97584_Junction_97589 J003 5_Junction_97577_Junction_97581 J002	mca-3	WBGene00003153	Y67D8C.10	IV_-_3105304_3109981_3110051_3112515_3116620 3_Junction_97581_Junction_97584_Junction_97589 J003 5_Junction_97577_Junction_97581 J002																												12.390628%																	14.6680701666667%
mca-3 IV_-_3105304_3109981_3110051_3112515_3116620 3_Junction_97695_Junction_97703_Junction_97715 J001 5_Junction_97693_Junction_97695 J001	mca-3	WBGene00003153	Y67D8C.10	IV_-_3105304_3109981_3110051_3112515_3116620 3_Junction_97695_Junction_97703_Junction_97715 J001 5_Junction_97693_Junction_97695 J001						10.60374%																			12.845417%
mca-3 IV_-_3105304_3109981_3110051_3112515_3116620 3_Junction_97695_Junction_97703_Junction_97715 J001 5_Junction_97693_Junction_97695 J002	mca-3	WBGene00003153	Y67D8C.10	IV_-_3105304_3109981_3110051_3112515_3116620 3_Junction_97695_Junction_97703_Junction_97715 J001 5_Junction_97693_Junction_97695 J002						17.84626%																			4.992083%
mca-3 IV_-_3105304_3109981_3110051_3112515_3116620 3_Junction_97695_Junction_97703_Junction_97715 J002 5_Junction_97693_Junction_97695 J001	mca-3	WBGene00003153	Y67D8C.10	IV_-_3105304_3109981_3110051_3112515_3116620 3_Junction_97695_Junction_97703_Junction_97715 J002 5_Junction_97693_Junction_97695 J001						26.3844746666667%																			35.31205425%
mca-3 IV_-_3105304_3109981_3110051_3112515_3116620 3_Junction_97695_Junction_97703_Junction_97715 J002 5_Junction_97693_Junction_97695 J002	mca-3	WBGene00003153	Y67D8C.10	IV_-_3105304_3109981_3110051_3112515_3116620 3_Junction_97695_Junction_97703_Junction_97715 J002 5_Junction_97693_Junction_97695 J002						10.312192%																			11.86294575%
mca-3 IV_-_3105304_3109981_3110051_3112515_3116620 3_Junction_97695_Junction_97703_Junction_97715 J003 5_Junction_97693_Junction_97695 J001	mca-3	WBGene00003153	Y67D8C.10	IV_-_3105304_3109981_3110051_3112515_3116620 3_Junction_97695_Junction_97703_Junction_97715 J003 5_Junction_97693_Junction_97695 J001						19.1938626666667%																			25.6936255%
mca-3 IV_-_3105304_3109981_3110051_3112515_3116620 3_Junction_97695_Junction_97703_Junction_97715 J003 5_Junction_97693_Junction_97695 J002	mca-3	WBGene00003153	Y67D8C.10	IV_-_3105304_3109981_3110051_3112515_3116620 3_Junction_97695_Junction_97703_Junction_97715 J003 5_Junction_97693_Junction_97695 J002						15.6594706666667%																			9.2913745%
mca-3 IV_-_3105304_3109981_3110051_3112515_3116620 3_Junction_97770_Junction_97773_Junction_97777 J001 5_Junction_97769_Junction_97770 J001	mca-3	WBGene00003153	Y67D8C.10	IV_-_3105304_3109981_3110051_3112515_3116620 3_Junction_97770_Junction_97773_Junction_97777 J001 5_Junction_97769_Junction_97770 J001											17.7029996666667%									14.95015275%
mca-3 IV_-_3105304_3109981_3110051_3112515_3116620 3_Junction_97770_Junction_97773_Junction_97777 J001 5_Junction_97769_Junction_97770 J002	mca-3	WBGene00003153	Y67D8C.10	IV_-_3105304_3109981_3110051_3112515_3116620 3_Junction_97770_Junction_97773_Junction_97777 J001 5_Junction_97769_Junction_97770 J002											8.128667%									16.84734725%
mca-3 IV_-_3105304_3109981_3110051_3112515_3116620 3_Junction_97770_Junction_97773_Junction_97777 J002 5_Junction_97769_Junction_97770 J001	mca-3	WBGene00003153	Y67D8C.10	IV_-_3105304_3109981_3110051_3112515_3116620 3_Junction_97770_Junction_97773_Junction_97777 J002 5_Junction_97769_Junction_97770 J001											33.2956373333333%									17.972412%
mca-3 IV_-_3105304_3109981_3110051_3112515_3116620 3_Junction_97770_Junction_97773_Junction_97777 J002 5_Junction_97769_Junction_97770 J002	mca-3	WBGene00003153	Y67D8C.10	IV_-_3105304_3109981_3110051_3112515_3116620 3_Junction_97770_Junction_97773_Junction_97777 J002 5_Junction_97769_Junction_97770 J002											13.8510293333333%									13.942588%
mca-3 IV_-_3105304_3109981_3110051_3112515_3116620 3_Junction_97770_Junction_97773_Junction_97777 J003 5_Junction_97769_Junction_97770 J001	mca-3	WBGene00003153	Y67D8C.10	IV_-_3105304_3109981_3110051_3112515_3116620 3_Junction_97770_Junction_97773_Junction_97777 J003 5_Junction_97769_Junction_97770 J001											19.5080296666667%									20.103904%
mca-3 IV_-_3105304_3109981_3110051_3112515_3116620 3_Junction_97770_Junction_97773_Junction_97777 J003 5_Junction_97769_Junction_97770 J002	mca-3	WBGene00003153	Y67D8C.10	IV_-_3105304_3109981_3110051_3112515_3116620 3_Junction_97770_Junction_97773_Junction_97777 J003 5_Junction_97769_Junction_97770 J002											7.513637%									16.186096%
mca-3 IV_-_3105304_3109981_3110051_3112515_3116620 3_Junction_97832_Junction_97840_Junction_97846 J001 5_Junction_97830_Junction_97832 J001	mca-3	WBGene00003153	Y67D8C.10	IV_-_3105304_3109981_3110051_3112515_3116620 3_Junction_97832_Junction_97840_Junction_97846 J001 5_Junction_97830_Junction_97832 J001				12.063013%																											15.25484%
mca-3 IV_-_3105304_3109981_3110051_3112515_3116620 3_Junction_97832_Junction_97840_Junction_97846 J001 5_Junction_97830_Junction_97832 J002	mca-3	WBGene00003153	Y67D8C.10	IV_-_3105304_3109981_3110051_3112515_3116620 3_Junction_97832_Junction_97840_Junction_97846 J001 5_Junction_97830_Junction_97832 J002				7.15365366666667%																											13.51016%
mca-3 IV_-_3105304_3109981_3110051_3112515_3116620 3_Junction_97832_Junction_97840_Junction_97846 J002 5_Junction_97830_Junction_97832 J001	mca-3	WBGene00003153	Y67D8C.10	IV_-_3105304_3109981_3110051_3112515_3116620 3_Junction_97832_Junction_97840_Junction_97846 J002 5_Junction_97830_Junction_97832 J001				20.429189%																											16.2501415%
mca-3 IV_-_3105304_3109981_3110051_3112515_3116620 3_Junction_97832_Junction_97840_Junction_97846 J002 5_Junction_97830_Junction_97832 J002	mca-3	WBGene00003153	Y67D8C.10	IV_-_3105304_3109981_3110051_3112515_3116620 3_Junction_97832_Junction_97840_Junction_97846 J002 5_Junction_97830_Junction_97832 J002				10.950811%																											12.9548585%
mca-3 IV_-_3105304_3109981_3110051_3112515_3116620 3_Junction_97832_Junction_97840_Junction_97846 J003 5_Junction_97830_Junction_97832 J001	mca-3	WBGene00003153	Y67D8C.10	IV_-_3105304_3109981_3110051_3112515_3116620 3_Junction_97832_Junction_97840_Junction_97846 J003 5_Junction_97830_Junction_97832 J001				33.5483646666667%																											23.652352%
mca-3 IV_-_3105304_3109981_3110051_3112515_3116620 3_Junction_97832_Junction_97840_Junction_97846 J003 5_Junction_97830_Junction_97832 J002	mca-3	WBGene00003153	Y67D8C.10	IV_-_3105304_3109981_3110051_3112515_3116620 3_Junction_97832_Junction_97840_Junction_97846 J003 5_Junction_97830_Junction_97832 J002				15.853302%																											18.382648%
mca-3 IV_-_3105304_3109981_3110051_3112515_3116620 3_Junction_97839_Junction_97846_Junction_97854 J001 5_Junction_97837_Junction_97839 J001	mca-3	WBGene00003153	Y67D8C.10	IV_-_3105304_3109981_3110051_3112515_3116620 3_Junction_97839_Junction_97846_Junction_97854 J001 5_Junction_97837_Junction_97839 J001				12.063013%																				13.86651375%
mca-3 IV_-_3105304_3109981_3110051_3112515_3116620 3_Junction_97839_Junction_97846_Junction_97854 J001 5_Junction_97837_Junction_97839 J002	mca-3	WBGene00003153	Y67D8C.10	IV_-_3105304_3109981_3110051_3112515_3116620 3_Junction_97839_Junction_97846_Junction_97854 J001 5_Junction_97837_Junction_97839 J002				7.15365366666667%																				6.99598625%
mca-3 IV_-_3105304_3109981_3110051_3112515_3116620 3_Junction_97839_Junction_97846_Junction_97854 J002 5_Junction_97837_Junction_97839 J001	mca-3	WBGene00003153	Y67D8C.10	IV_-_3105304_3109981_3110051_3112515_3116620 3_Junction_97839_Junction_97846_Junction_97854 J002 5_Junction_97837_Junction_97839 J001				20.429189%																				21.69222725%
mca-3 IV_-_3105304_3109981_3110051_3112515_3116620 3_Junction_97839_Junction_97846_Junction_97854 J002 5_Junction_97837_Junction_97839 J002	mca-3	WBGene00003153	Y67D8C.10	IV_-_3105304_3109981_3110051_3112515_3116620 3_Junction_97839_Junction_97846_Junction_97854 J002 5_Junction_97837_Junction_97839 J002				10.950811%																				10.56277275%
mca-3 IV_-_3105304_3109981_3110051_3112515_3116620 3_Junction_97839_Junction_97846_Junction_97854 J003 5_Junction_97837_Junction_97839 J001	mca-3	WBGene00003153	Y67D8C.10	IV_-_3105304_3109981_3110051_3112515_3116620 3_Junction_97839_Junction_97846_Junction_97854 J003 5_Junction_97837_Junction_97839 J001				33.5483646666667%																				31.25213875%
mca-3 IV_-_3105304_3109981_3110051_3112515_3116620 3_Junction_97839_Junction_97846_Junction_97854 J003 5_Junction_97837_Junction_97839 J002	mca-3	WBGene00003153	Y67D8C.10	IV_-_3105304_3109981_3110051_3112515_3116620 3_Junction_97839_Junction_97846_Junction_97854 J003 5_Junction_97837_Junction_97839 J002				15.853302%																				15.62786125%
mca-3 IV_-_3105304_3109981_3110051_3112515_3116620 3_Junction_97863_Junction_97867_Junction_97873 J001 5_Junction_97860_Junction_97863 J001	mca-3	WBGene00003153	Y67D8C.10	IV_-_3105304_3109981_3110051_3112515_3116620 3_Junction_97863_Junction_97867_Junction_97873 J001 5_Junction_97860_Junction_97863 J001															16.0366235%																										14.144218%
mca-3 IV_-_3105304_3109981_3110051_3112515_3116620 3_Junction_97863_Junction_97867_Junction_97873 J001 5_Junction_97860_Junction_97863 J002	mca-3	WBGene00003153	Y67D8C.10	IV_-_3105304_3109981_3110051_3112515_3116620 3_Junction_97863_Junction_97867_Junction_97873 J001 5_Junction_97860_Junction_97863 J002															6.9983765%																										11.201782%
mca-3 IV_-_3105304_3109981_3110051_3112515_3116620 3_Junction_97863_Junction_97867_Junction_97873 J002 5_Junction_97860_Junction_97863 J001	mca-3	WBGene00003153	Y67D8C.10	IV_-_3105304_3109981_3110051_3112515_3116620 3_Junction_97863_Junction_97867_Junction_97873 J002 5_Junction_97860_Junction_97863 J001															30.144392%																										17.188413%
mca-3 IV_-_3105304_3109981_3110051_3112515_3116620 3_Junction_97863_Junction_97867_Junction_97873 J002 5_Junction_97860_Junction_97863 J002	mca-3	WBGene00003153	Y67D8C.10	IV_-_3105304_3109981_3110051_3112515_3116620 3_Junction_97863_Junction_97867_Junction_97873 J002 5_Junction_97860_Junction_97863 J002															12.558108%																										13.273587%
mca-3 IV_-_3105304_3109981_3110051_3112515_3116620 3_Junction_97863_Junction_97867_Junction_97873 J003 5_Junction_97860_Junction_97863 J001	mca-3	WBGene00003153	Y67D8C.10	IV_-_3105304_3109981_3110051_3112515_3116620 3_Junction_97863_Junction_97867_Junction_97873 J003 5_Junction_97860_Junction_97863 J001															23.9573955%																										24.8362556%
mca-3 IV_-_3105304_3109981_3110051_3112515_3116620 3_Junction_97863_Junction_97867_Junction_97873 J003 5_Junction_97860_Junction_97863 J002	mca-3	WBGene00003153	Y67D8C.10	IV_-_3105304_3109981_3110051_3112515_3116620 3_Junction_97863_Junction_97867_Junction_97873 J003 5_Junction_97860_Junction_97863 J002															10.3026045%																										19.3537444%
mca-3 IV_-_3105304_3109981_3110051_3112515_3116620 3_Junction_97864_Junction_97872_Junction_97884 J001 5_Junction_97862_Junction_97864 J001	mca-3	WBGene00003153	Y67D8C.10	IV_-_3105304_3109981_3110051_3112515_3116620 3_Junction_97864_Junction_97872_Junction_97884 J001 5_Junction_97862_Junction_97864 J001																			14.5629292%						12.845417%
mca-3 IV_-_3105304_3109981_3110051_3112515_3116620 3_Junction_97864_Junction_97872_Junction_97884 J001 5_Junction_97862_Junction_97864 J002	mca-3	WBGene00003153	Y67D8C.10	IV_-_3105304_3109981_3110051_3112515_3116620 3_Junction_97864_Junction_97872_Junction_97884 J001 5_Junction_97862_Junction_97864 J002																			28.4710708%						4.992083%
mca-3 IV_-_3105304_3109981_3110051_3112515_3116620 3_Junction_97864_Junction_97872_Junction_97884 J002 5_Junction_97862_Junction_97864 J001	mca-3	WBGene00003153	Y67D8C.10	IV_-_3105304_3109981_3110051_3112515_3116620 3_Junction_97864_Junction_97872_Junction_97884 J002 5_Junction_97862_Junction_97864 J001																			11.0913142%						35.31205425%
mca-3 IV_-_3105304_3109981_3110051_3112515_3116620 3_Junction_97864_Junction_97872_Junction_97884 J002 5_Junction_97862_Junction_97864 J002	mca-3	WBGene00003153	Y67D8C.10	IV_-_3105304_3109981_3110051_3112515_3116620 3_Junction_97864_Junction_97872_Junction_97884 J002 5_Junction_97862_Junction_97864 J002																			14.8806858%						11.86294575%
mca-3 IV_-_3105304_3109981_3110051_3112515_3116620 3_Junction_97864_Junction_97872_Junction_97884 J003 5_Junction_97862_Junction_97864 J001	mca-3	WBGene00003153	Y67D8C.10	IV_-_3105304_3109981_3110051_3112515_3116620 3_Junction_97864_Junction_97872_Junction_97884 J003 5_Junction_97862_Junction_97864 J001																			11.364791%						25.6936255%
mca-3 IV_-_3105304_3109981_3110051_3112515_3116620 3_Junction_97864_Junction_97872_Junction_97884 J003 5_Junction_97862_Junction_97864 J002	mca-3	WBGene00003153	Y67D8C.10	IV_-_3105304_3109981_3110051_3112515_3116620 3_Junction_97864_Junction_97872_Junction_97884 J003 5_Junction_97862_Junction_97864 J002																			19.631209%						9.2913745%
mca-3 IV_-_3105304_3109981_3110051_3112515_3116620 3_Junction_97866_Junction_97869_Junction_97877 J001 5_Junction_97863_Junction_97866 J001	mca-3	WBGene00003153	Y67D8C.10	IV_-_3105304_3109981_3110051_3112515_3116620 3_Junction_97866_Junction_97869_Junction_97877 J001 5_Junction_97863_Junction_97866 J001																																													17.6295876666667%	13.7071525%
mca-3 IV_-_3105304_3109981_3110051_3112515_3116620 3_Junction_97866_Junction_97869_Junction_97877 J001 5_Junction_97863_Junction_97866 J002	mca-3	WBGene00003153	Y67D8C.10	IV_-_3105304_3109981_3110051_3112515_3116620 3_Junction_97866_Junction_97869_Junction_97877 J001 5_Junction_97863_Junction_97866 J002																																													37.9704123333333%	7.5653475%
mca-3 IV_-_3105304_3109981_3110051_3112515_3116620 3_Junction_97866_Junction_97869_Junction_97877 J002 5_Junction_97863_Junction_97866 J001	mca-3	WBGene00003153	Y67D8C.10	IV_-_3105304_3109981_3110051_3112515_3116620 3_Junction_97866_Junction_97869_Junction_97877 J002 5_Junction_97863_Junction_97866 J001																																													8.47249683333333%	22.64898975%
mca-3 IV_-_3105304_3109981_3110051_3112515_3116620 3_Junction_97866_Junction_97869_Junction_97877 J002 5_Junction_97863_Junction_97866 J002	mca-3	WBGene00003153	Y67D8C.10	IV_-_3105304_3109981_3110051_3112515_3116620 3_Junction_97866_Junction_97869_Junction_97877 J002 5_Junction_97863_Junction_97866 J002																																													14.5141698333333%	12.30101025%
mca-3 IV_-_3105304_3109981_3110051_3112515_3116620 3_Junction_97866_Junction_97869_Junction_97877 J003 5_Junction_97863_Junction_97866 J001	mca-3	WBGene00003153	Y67D8C.10	IV_-_3105304_3109981_3110051_3112515_3116620 3_Junction_97866_Junction_97869_Junction_97877 J003 5_Junction_97863_Junction_97866 J001																																													6.74692983333333%	28.59624375%
mca-3 IV_-_3105304_3109981_3110051_3112515_3116620 3_Junction_97866_Junction_97869_Junction_97877 J003 5_Junction_97863_Junction_97866 J002	mca-3	WBGene00003153	Y67D8C.10	IV_-_3105304_3109981_3110051_3112515_3116620 3_Junction_97866_Junction_97869_Junction_97877 J003 5_Junction_97863_Junction_97866 J002																																													14.6680701666667%	15.18125625%
mca-3 IV_-_3105304_3109981_3110051_3112515_3116620 3_Junction_97928_Junction_97933_Junction_97946 J001 5_Junction_97926_Junction_97928 J001	mca-3	WBGene00003153	Y67D8C.10	IV_-_3105304_3109981_3110051_3112515_3116620 3_Junction_97928_Junction_97933_Junction_97946 J001 5_Junction_97926_Junction_97928 J001									13.12011925%					12.12421%
mca-3 IV_-_3105304_3109981_3110051_3112515_3116620 3_Junction_97928_Junction_97933_Junction_97946 J001 5_Junction_97926_Junction_97928 J002	mca-3	WBGene00003153	Y67D8C.10	IV_-_3105304_3109981_3110051_3112515_3116620 3_Junction_97928_Junction_97933_Junction_97946 J001 5_Junction_97926_Junction_97928 J002									23.53988075%					4.94079%
mca-3 IV_-_3105304_3109981_3110051_3112515_3116620 3_Junction_97928_Junction_97933_Junction_97946 J002 5_Junction_97926_Junction_97928 J001	mca-3	WBGene00003153	Y67D8C.10	IV_-_3105304_3109981_3110051_3112515_3116620 3_Junction_97928_Junction_97933_Junction_97946 J002 5_Junction_97926_Junction_97928 J001									15.999445%					29.86677925%
mca-3 IV_-_3105304_3109981_3110051_3112515_3116620 3_Junction_97928_Junction_97933_Junction_97946 J002 5_Junction_97926_Junction_97928 J002	mca-3	WBGene00003153	Y67D8C.10	IV_-_3105304_3109981_3110051_3112515_3116620 3_Junction_97928_Junction_97933_Junction_97946 J002 5_Junction_97926_Junction_97928 J002									21.913055%					12.06072075%
mca-3 IV_-_3105304_3109981_3110051_3112515_3116620 3_Junction_97928_Junction_97933_Junction_97946 J003 5_Junction_97926_Junction_97928 J001	mca-3	WBGene00003153	Y67D8C.10	IV_-_3105304_3109981_3110051_3112515_3116620 3_Junction_97928_Junction_97933_Junction_97946 J003 5_Junction_97926_Junction_97928 J001									14.93190525%					29.20401075%
mca-3 IV_-_3105304_3109981_3110051_3112515_3116620 3_Junction_97928_Junction_97933_Junction_97946 J003 5_Junction_97926_Junction_97928 J002	mca-3	WBGene00003153	Y67D8C.10	IV_-_3105304_3109981_3110051_3112515_3116620 3_Junction_97928_Junction_97933_Junction_97946 J003 5_Junction_97926_Junction_97928 J002									10.49809475%					11.80348925%
mca-3 IV_-_3105304_3109981_3110051_3112515_3116620 3_Junction_98012_Junction_98014_Junction_98019 J001 5_Junction_98011_Junction_98012 J001	mca-3	WBGene00003153	Y67D8C.10	IV_-_3105304_3109981_3110051_3112515_3116620 3_Junction_98012_Junction_98014_Junction_98019 J001 5_Junction_98011_Junction_98012 J001										15.28598325%										14.95015275%
mca-3 IV_-_3105304_3109981_3110051_3112515_3116620 3_Junction_98012_Junction_98014_Junction_98019 J001 5_Junction_98011_Junction_98012 J002	mca-3	WBGene00003153	Y67D8C.10	IV_-_3105304_3109981_3110051_3112515_3116620 3_Junction_98012_Junction_98014_Junction_98019 J001 5_Junction_98011_Junction_98012 J002										17.00401675%										16.84734725%
mca-3 IV_-_3105304_3109981_3110051_3112515_3116620 3_Junction_98012_Junction_98014_Junction_98019 J002 5_Junction_98011_Junction_98012 J001	mca-3	WBGene00003153	Y67D8C.10	IV_-_3105304_3109981_3110051_3112515_3116620 3_Junction_98012_Junction_98014_Junction_98019 J002 5_Junction_98011_Junction_98012 J001										19.6341245%										17.972412%
mca-3 IV_-_3105304_3109981_3110051_3112515_3116620 3_Junction_98012_Junction_98014_Junction_98019 J002 5_Junction_98011_Junction_98012 J002	mca-3	WBGene00003153	Y67D8C.10	IV_-_3105304_3109981_3110051_3112515_3116620 3_Junction_98012_Junction_98014_Junction_98019 J002 5_Junction_98011_Junction_98012 J002										18.4233755%										13.942588%
mca-3 IV_-_3105304_3109981_3110051_3112515_3116620 3_Junction_98012_Junction_98014_Junction_98019 J003 5_Junction_98011_Junction_98012 J001	mca-3	WBGene00003153	Y67D8C.10	IV_-_3105304_3109981_3110051_3112515_3116620 3_Junction_98012_Junction_98014_Junction_98019 J003 5_Junction_98011_Junction_98012 J001										15.281199%										20.103904%
mca-3 IV_-_3105304_3109981_3110051_3112515_3116620 3_Junction_98012_Junction_98014_Junction_98019 J003 5_Junction_98011_Junction_98012 J002	mca-3	WBGene00003153	Y67D8C.10	IV_-_3105304_3109981_3110051_3112515_3116620 3_Junction_98012_Junction_98014_Junction_98019 J003 5_Junction_98011_Junction_98012 J002										14.373801%										16.186096%
mca-3 IV_-_3105304_3109981_3110051_3112515_3116620 3_Junction_98064_Junction_98068_Junction_98080 J001 5_Junction_98063_Junction_98064 J001	mca-3	WBGene00003153	Y67D8C.10	IV_-_3105304_3109981_3110051_3112515_3116620 3_Junction_98064_Junction_98068_Junction_98080 J001 5_Junction_98063_Junction_98064 J001																								13.86651375%																		10.9206618%
mca-3 IV_-_3105304_3109981_3110051_3112515_3116620 3_Junction_98064_Junction_98068_Junction_98080 J001 5_Junction_98063_Junction_98064 J002	mca-3	WBGene00003153	Y67D8C.10	IV_-_3105304_3109981_3110051_3112515_3116620 3_Junction_98064_Junction_98068_Junction_98080 J001 5_Junction_98063_Junction_98064 J002																								6.99598625%																		4.2433382%
mca-3 IV_-_3105304_3109981_3110051_3112515_3116620 3_Junction_98064_Junction_98068_Junction_98080 J002 5_Junction_98063_Junction_98064 J001	mca-3	WBGene00003153	Y67D8C.10	IV_-_3105304_3109981_3110051_3112515_3116620 3_Junction_98064_Junction_98068_Junction_98080 J002 5_Junction_98063_Junction_98064 J001																								21.69222725%																		36.5377632%
mca-3 IV_-_3105304_3109981_3110051_3112515_3116620 3_Junction_98064_Junction_98068_Junction_98080 J002 5_Junction_98063_Junction_98064 J002	mca-3	WBGene00003153	Y67D8C.10	IV_-_3105304_3109981_3110051_3112515_3116620 3_Junction_98064_Junction_98068_Junction_98080 J002 5_Junction_98063_Junction_98064 J002																								10.56277275%																		11.4922368%
mca-3 IV_-_3105304_3109981_3110051_3112515_3116620 3_Junction_98064_Junction_98068_Junction_98080 J003 5_Junction_98063_Junction_98064 J001	mca-3	WBGene00003153	Y67D8C.10	IV_-_3105304_3109981_3110051_3112515_3116620 3_Junction_98064_Junction_98068_Junction_98080 J003 5_Junction_98063_Junction_98064 J001																								31.25213875%																		27.7167628%
mca-3 IV_-_3105304_3109981_3110051_3112515_3116620 3_Junction_98064_Junction_98068_Junction_98080 J003 5_Junction_98063_Junction_98064 J002	mca-3	WBGene00003153	Y67D8C.10	IV_-_3105304_3109981_3110051_3112515_3116620 3_Junction_98064_Junction_98068_Junction_98080 J003 5_Junction_98063_Junction_98064 J002																								15.62786125%																		9.0932372%
mca-3 IV_-_3105304_3109981_3110051_3112515_3116620 3_Junction_98074_Junction_98077_Junction_98088 J001 5_Junction_98071_Junction_98074 J001	mca-3	WBGene00003153	Y67D8C.10	IV_-_3105304_3109981_3110051_3112515_3116620 3_Junction_98074_Junction_98077_Junction_98088 J001 5_Junction_98071_Junction_98074 J001																																						19.9091065%			14.144218%
mca-3 IV_-_3105304_3109981_3110051_3112515_3116620 3_Junction_98074_Junction_98077_Junction_98088 J001 5_Junction_98071_Junction_98074 J002	mca-3	WBGene00003153	Y67D8C.10	IV_-_3105304_3109981_3110051_3112515_3116620 3_Junction_98074_Junction_98077_Junction_98088 J001 5_Junction_98071_Junction_98074 J002																																						21.0008935%			11.201782%
mca-3 IV_-_3105304_3109981_3110051_3112515_3116620 3_Junction_98074_Junction_98077_Junction_98088 J002 5_Junction_98071_Junction_98074 J001	mca-3	WBGene00003153	Y67D8C.10	IV_-_3105304_3109981_3110051_3112515_3116620 3_Junction_98074_Junction_98077_Junction_98088 J002 5_Junction_98071_Junction_98074 J001																																						16.30489075%			17.188413%
mca-3 IV_-_3105304_3109981_3110051_3112515_3116620 3_Junction_98074_Junction_98077_Junction_98088 J002 5_Junction_98071_Junction_98074 J002	mca-3	WBGene00003153	Y67D8C.10	IV_-_3105304_3109981_3110051_3112515_3116620 3_Junction_98074_Junction_98077_Junction_98088 J002 5_Junction_98071_Junction_98074 J002																																						16.84010925%			13.273587%
mca-3 IV_-_3105304_3109981_3110051_3112515_3116620 3_Junction_98074_Junction_98077_Junction_98088 J003 5_Junction_98071_Junction_98074 J001	mca-3	WBGene00003153	Y67D8C.10	IV_-_3105304_3109981_3110051_3112515_3116620 3_Junction_98074_Junction_98077_Junction_98088 J003 5_Junction_98071_Junction_98074 J001																																						12.730904%			24.8362556%
mca-3 IV_-_3105304_3109981_3110051_3112515_3116620 3_Junction_98074_Junction_98077_Junction_98088 J003 5_Junction_98071_Junction_98074 J002	mca-3	WBGene00003153	Y67D8C.10	IV_-_3105304_3109981_3110051_3112515_3116620 3_Junction_98074_Junction_98077_Junction_98088 J003 5_Junction_98071_Junction_98074 J002																																						13.219096%			19.3537444%
mca-3 IV_-_3105304_3109981_3110051_3112515_3116620 3_Junction_98078_Junction_98086_Junction_98099 J001 5_Junction_98076_Junction_98078 J001	mca-3	WBGene00003153	Y67D8C.10	IV_-_3105304_3109981_3110051_3112515_3116620 3_Junction_98078_Junction_98086_Junction_98099 J001 5_Junction_98076_Junction_98078 J001																					13.7361%				12.845417%
mca-3 IV_-_3105304_3109981_3110051_3112515_3116620 3_Junction_98078_Junction_98086_Junction_98099 J001 5_Junction_98076_Junction_98078 J002	mca-3	WBGene00003153	Y67D8C.10	IV_-_3105304_3109981_3110051_3112515_3116620 3_Junction_98078_Junction_98086_Junction_98099 J001 5_Junction_98076_Junction_98078 J002																					13.6314%				4.992083%
mca-3 IV_-_3105304_3109981_3110051_3112515_3116620 3_Junction_98078_Junction_98086_Junction_98099 J002 5_Junction_98076_Junction_98078 J001	mca-3	WBGene00003153	Y67D8C.10	IV_-_3105304_3109981_3110051_3112515_3116620 3_Junction_98078_Junction_98086_Junction_98099 J002 5_Junction_98076_Junction_98078 J001																					15.795825%				35.31205425%
mca-3 IV_-_3105304_3109981_3110051_3112515_3116620 3_Junction_98078_Junction_98086_Junction_98099 J002 5_Junction_98076_Junction_98078 J002	mca-3	WBGene00003153	Y67D8C.10	IV_-_3105304_3109981_3110051_3112515_3116620 3_Junction_98078_Junction_98086_Junction_98099 J002 5_Junction_98076_Junction_98078 J002																					14.124175%				11.86294575%
mca-3 IV_-_3105304_3109981_3110051_3112515_3116620 3_Junction_98078_Junction_98086_Junction_98099 J003 5_Junction_98076_Junction_98078 J001	mca-3	WBGene00003153	Y67D8C.10	IV_-_3105304_3109981_3110051_3112515_3116620 3_Junction_98078_Junction_98086_Junction_98099 J003 5_Junction_98076_Junction_98078 J001																					21.510575%				25.6936255%
mca-3 IV_-_3105304_3109981_3110051_3112515_3116620 3_Junction_98078_Junction_98086_Junction_98099 J003 5_Junction_98076_Junction_98078 J002	mca-3	WBGene00003153	Y67D8C.10	IV_-_3105304_3109981_3110051_3112515_3116620 3_Junction_98078_Junction_98086_Junction_98099 J003 5_Junction_98076_Junction_98078 J002																					21.201925%				9.2913745%
mca-3 IV_-_3105304_3109981_3110051_3112515_3116620 3_Junction_98127_Junction_98130_Junction_98135 J001 5_Junction_98126_Junction_98127 J001	mca-3	WBGene00003153	Y67D8C.10	IV_-_3105304_3109981_3110051_3112515_3116620 3_Junction_98127_Junction_98130_Junction_98135 J001 5_Junction_98126_Junction_98127 J001																		15.71864975%		14.95015275%
mca-3 IV_-_3105304_3109981_3110051_3112515_3116620 3_Junction_98127_Junction_98130_Junction_98135 J001 5_Junction_98126_Junction_98127 J002	mca-3	WBGene00003153	Y67D8C.10	IV_-_3105304_3109981_3110051_3112515_3116620 3_Junction_98127_Junction_98130_Junction_98135 J001 5_Junction_98126_Junction_98127 J002																		22.45135025%		16.84734725%
mca-3 IV_-_3105304_3109981_3110051_3112515_3116620 3_Junction_98127_Junction_98130_Junction_98135 J002 5_Junction_98126_Junction_98127 J001	mca-3	WBGene00003153	Y67D8C.10	IV_-_3105304_3109981_3110051_3112515_3116620 3_Junction_98127_Junction_98130_Junction_98135 J002 5_Junction_98126_Junction_98127 J001																		11.3842395%		17.972412%
mca-3 IV_-_3105304_3109981_3110051_3112515_3116620 3_Junction_98127_Junction_98130_Junction_98135 J002 5_Junction_98126_Junction_98127 J002	mca-3	WBGene00003153	Y67D8C.10	IV_-_3105304_3109981_3110051_3112515_3116620 3_Junction_98127_Junction_98130_Junction_98135 J002 5_Junction_98126_Junction_98127 J002																		13.7932605%		13.942588%
mca-3 IV_-_3105304_3109981_3110051_3112515_3116620 3_Junction_98127_Junction_98130_Junction_98135 J003 5_Junction_98126_Junction_98127 J001	mca-3	WBGene00003153	Y67D8C.10	IV_-_3105304_3109981_3110051_3112515_3116620 3_Junction_98127_Junction_98130_Junction_98135 J003 5_Junction_98126_Junction_98127 J001																		15.1757565%		20.103904%
mca-3 IV_-_3105304_3109981_3110051_3112515_3116620 3_Junction_98127_Junction_98130_Junction_98135 J003 5_Junction_98126_Junction_98127 J002	mca-3	WBGene00003153	Y67D8C.10	IV_-_3105304_3109981_3110051_3112515_3116620 3_Junction_98127_Junction_98130_Junction_98135 J003 5_Junction_98126_Junction_98127 J002																		21.4792435%		16.186096%
mca-3 IV_-_3105304_3109981_3110051_3112515_3116620 3_Junction_98148_Junction_98154_Junction_98165 J001 5_Junction_98147_Junction_98148 J001	mca-3	WBGene00003153	Y67D8C.10	IV_-_3105304_3109981_3110051_3112515_3116620 3_Junction_98148_Junction_98154_Junction_98165 J001 5_Junction_98147_Junction_98148 J001																															15.25484%											10.9206618%
mca-3 IV_-_3105304_3109981_3110051_3112515_3116620 3_Junction_98148_Junction_98154_Junction_98165 J001 5_Junction_98147_Junction_98148 J002	mca-3	WBGene00003153	Y67D8C.10	IV_-_3105304_3109981_3110051_3112515_3116620 3_Junction_98148_Junction_98154_Junction_98165 J001 5_Junction_98147_Junction_98148 J002																															13.51016%											4.2433382%
mca-3 IV_-_3105304_3109981_3110051_3112515_3116620 3_Junction_98148_Junction_98154_Junction_98165 J002 5_Junction_98147_Junction_98148 J001	mca-3	WBGene00003153	Y67D8C.10	IV_-_3105304_3109981_3110051_3112515_3116620 3_Junction_98148_Junction_98154_Junction_98165 J002 5_Junction_98147_Junction_98148 J001																															16.2501415%											36.5377632%
mca-3 IV_-_3105304_3109981_3110051_3112515_3116620 3_Junction_98148_Junction_98154_Junction_98165 J002 5_Junction_98147_Junction_98148 J002	mca-3	WBGene00003153	Y67D8C.10	IV_-_3105304_3109981_3110051_3112515_3116620 3_Junction_98148_Junction_98154_Junction_98165 J002 5_Junction_98147_Junction_98148 J002																															12.9548585%											11.4922368%
mca-3 IV_-_3105304_3109981_3110051_3112515_3116620 3_Junction_98148_Junction_98154_Junction_98165 J003 5_Junction_98147_Junction_98148 J001	mca-3	WBGene00003153	Y67D8C.10	IV_-_3105304_3109981_3110051_3112515_3116620 3_Junction_98148_Junction_98154_Junction_98165 J003 5_Junction_98147_Junction_98148 J001																															23.652352%											27.7167628%
mca-3 IV_-_3105304_3109981_3110051_3112515_3116620 3_Junction_98148_Junction_98154_Junction_98165 J003 5_Junction_98147_Junction_98148 J002	mca-3	WBGene00003153	Y67D8C.10	IV_-_3105304_3109981_3110051_3112515_3116620 3_Junction_98148_Junction_98154_Junction_98165 J003 5_Junction_98147_Junction_98148 J002																															18.382648%											9.0932372%
mca-3 IV_-_3105304_3109981_3110051_3112515_3116620 3_Junction_98167_Junction_98172_Junction_98190 J001 5_Junction_98166_Junction_98167 J001	mca-3	WBGene00003153	Y67D8C.10	IV_-_3105304_3109981_3110051_3112515_3116620 3_Junction_98167_Junction_98172_Junction_98190 J001 5_Junction_98166_Junction_98167 J001														12.12421%																								19.9091065%
mca-3 IV_-_3105304_3109981_3110051_3112515_3116620 3_Junction_98167_Junction_98172_Junction_98190 J001 5_Junction_98166_Junction_98167 J002	mca-3	WBGene00003153	Y67D8C.10	IV_-_3105304_3109981_3110051_3112515_3116620 3_Junction_98167_Junction_98172_Junction_98190 J001 5_Junction_98166_Junction_98167 J002														4.94079%																								21.0008935%
mca-3 IV_-_3105304_3109981_3110051_3112515_3116620 3_Junction_98167_Junction_98172_Junction_98190 J002 5_Junction_98166_Junction_98167 J001	mca-3	WBGene00003153	Y67D8C.10	IV_-_3105304_3109981_3110051_3112515_3116620 3_Junction_98167_Junction_98172_Junction_98190 J002 5_Junction_98166_Junction_98167 J001														29.86677925%																								16.30489075%
mca-3 IV_-_3105304_3109981_3110051_3112515_3116620 3_Junction_98167_Junction_98172_Junction_98190 J002 5_Junction_98166_Junction_98167 J002	mca-3	WBGene00003153	Y67D8C.10	IV_-_3105304_3109981_3110051_3112515_3116620 3_Junction_98167_Junction_98172_Junction_98190 J002 5_Junction_98166_Junction_98167 J002														12.06072075%																								16.84010925%
mca-3 IV_-_3105304_3109981_3110051_3112515_3116620 3_Junction_98167_Junction_98172_Junction_98190 J003 5_Junction_98166_Junction_98167 J001	mca-3	WBGene00003153	Y67D8C.10	IV_-_3105304_3109981_3110051_3112515_3116620 3_Junction_98167_Junction_98172_Junction_98190 J003 5_Junction_98166_Junction_98167 J001														29.20401075%																								12.730904%
mca-3 IV_-_3105304_3109981_3110051_3112515_3116620 3_Junction_98167_Junction_98172_Junction_98190 J003 5_Junction_98166_Junction_98167 J002	mca-3	WBGene00003153	Y67D8C.10	IV_-_3105304_3109981_3110051_3112515_3116620 3_Junction_98167_Junction_98172_Junction_98190 J003 5_Junction_98166_Junction_98167 J002														11.80348925%																								13.219096%
mca-3 IV_-_3105304_3109981_3110051_3112515_3116620 3_Junction_98276_Junction_98280_Junction_98288 J001 5_Junction_98275_Junction_98276 J001	mca-3	WBGene00003153	Y67D8C.10	IV_-_3105304_3109981_3110051_3112515_3116620 3_Junction_98276_Junction_98280_Junction_98288 J001 5_Junction_98275_Junction_98276 J001																							9.288063%										16.2753925%
mca-3 IV_-_3105304_3109981_3110051_3112515_3116620 3_Junction_98276_Junction_98280_Junction_98288 J001 5_Junction_98275_Junction_98276 J002	mca-3	WBGene00003153	Y67D8C.10	IV_-_3105304_3109981_3110051_3112515_3116620 3_Junction_98276_Junction_98280_Junction_98288 J001 5_Junction_98275_Junction_98276 J002																							3.291937%										12.8371075%
mca-3 IV_-_3105304_3109981_3110051_3112515_3116620 3_Junction_98276_Junction_98280_Junction_98288 J002 5_Junction_98275_Junction_98276 J001	mca-3	WBGene00003153	Y67D8C.10	IV_-_3105304_3109981_3110051_3112515_3116620 3_Junction_98276_Junction_98280_Junction_98288 J002 5_Junction_98275_Junction_98276 J001																							31.69108375%										21.16022675%
mca-3 IV_-_3105304_3109981_3110051_3112515_3116620 3_Junction_98276_Junction_98280_Junction_98288 J002 5_Junction_98275_Junction_98276 J002	mca-3	WBGene00003153	Y67D8C.10	IV_-_3105304_3109981_3110051_3112515_3116620 3_Junction_98276_Junction_98280_Junction_98288 J002 5_Junction_98275_Junction_98276 J002																							9.13141625%										16.29977325%
mca-3 IV_-_3105304_3109981_3110051_3112515_3116620 3_Junction_98276_Junction_98280_Junction_98288 J003 5_Junction_98275_Junction_98276 J001	mca-3	WBGene00003153	Y67D8C.10	IV_-_3105304_3109981_3110051_3112515_3116620 3_Junction_98276_Junction_98280_Junction_98288 J003 5_Junction_98275_Junction_98276 J001																							37.39585325%										18.67552025%
mca-3 IV_-_3105304_3109981_3110051_3112515_3116620 3_Junction_98276_Junction_98280_Junction_98288 J003 5_Junction_98275_Junction_98276 J002	mca-3	WBGene00003153	Y67D8C.10	IV_-_3105304_3109981_3110051_3112515_3116620 3_Junction_98276_Junction_98280_Junction_98288 J003 5_Junction_98275_Junction_98276 J002																							9.20164675%										14.74947975%
mca-3 IV_-_3105304_3109981_3110051_3112515_3116620 3_Junction_98296_Junction_98300_Junction_98304 J001 5_Junction_98293_Junction_98296 J001	mca-3	WBGene00003153	Y67D8C.10	IV_-_3105304_3109981_3110051_3112515_3116620 3_Junction_98296_Junction_98300_Junction_98304 J001 5_Junction_98293_Junction_98296 J001																															15.25484%										14.144218%
mca-3 IV_-_3105304_3109981_3110051_3112515_3116620 3_Junction_98296_Junction_98300_Junction_98304 J001 5_Junction_98293_Junction_98296 J002	mca-3	WBGene00003153	Y67D8C.10	IV_-_3105304_3109981_3110051_3112515_3116620 3_Junction_98296_Junction_98300_Junction_98304 J001 5_Junction_98293_Junction_98296 J002																															13.51016%										11.201782%
mca-3 IV_-_3105304_3109981_3110051_3112515_3116620 3_Junction_98296_Junction_98300_Junction_98304 J002 5_Junction_98293_Junction_98296 J001	mca-3	WBGene00003153	Y67D8C.10	IV_-_3105304_3109981_3110051_3112515_3116620 3_Junction_98296_Junction_98300_Junction_98304 J002 5_Junction_98293_Junction_98296 J001																															16.2501415%										17.188413%
mca-3 IV_-_3105304_3109981_3110051_3112515_3116620 3_Junction_98296_Junction_98300_Junction_98304 J002 5_Junction_98293_Junction_98296 J002	mca-3	WBGene00003153	Y67D8C.10	IV_-_3105304_3109981_3110051_3112515_3116620 3_Junction_98296_Junction_98300_Junction_98304 J002 5_Junction_98293_Junction_98296 J002																															12.9548585%										13.273587%
mca-3 IV_-_3105304_3109981_3110051_3112515_3116620 3_Junction_98296_Junction_98300_Junction_98304 J003 5_Junction_98293_Junction_98296 J001	mca-3	WBGene00003153	Y67D8C.10	IV_-_3105304_3109981_3110051_3112515_3116620 3_Junction_98296_Junction_98300_Junction_98304 J003 5_Junction_98293_Junction_98296 J001																															23.652352%										24.8362556%
mca-3 IV_-_3105304_3109981_3110051_3112515_3116620 3_Junction_98296_Junction_98300_Junction_98304 J003 5_Junction_98293_Junction_98296 J002	mca-3	WBGene00003153	Y67D8C.10	IV_-_3105304_3109981_3110051_3112515_3116620 3_Junction_98296_Junction_98300_Junction_98304 J003 5_Junction_98293_Junction_98296 J002																															18.382648%										19.3537444%
mca-3 IV_-_3105304_3109981_3110051_3112515_3116620 3_Junction_98309_Junction_98312_Junction_98317 J001 5_Junction_98305_Junction_98309 J001	mca-3	WBGene00003153	Y67D8C.10	IV_-_3105304_3109981_3110051_3112515_3116620 3_Junction_98309_Junction_98312_Junction_98317 J001 5_Junction_98305_Junction_98309 J001																																							14.09660225%						17.6295876666667%
mca-3 IV_-_3105304_3109981_3110051_3112515_3116620 3_Junction_98309_Junction_98312_Junction_98317 J001 5_Junction_98305_Junction_98309 J002	mca-3	WBGene00003153	Y67D8C.10	IV_-_3105304_3109981_3110051_3112515_3116620 3_Junction_98309_Junction_98312_Junction_98317 J001 5_Junction_98305_Junction_98309 J002																																							15.67339775%						37.9704123333333%
mca-3 IV_-_3105304_3109981_3110051_3112515_3116620 3_Junction_98309_Junction_98312_Junction_98317 J002 5_Junction_98305_Junction_98309 J001	mca-3	WBGene00003153	Y67D8C.10	IV_-_3105304_3109981_3110051_3112515_3116620 3_Junction_98309_Junction_98312_Junction_98317 J002 5_Junction_98305_Junction_98309 J001																																							12.76319075%						8.47249683333333%
mca-3 IV_-_3105304_3109981_3110051_3112515_3116620 3_Junction_98309_Junction_98312_Junction_98317 J002 5_Junction_98305_Junction_98309 J002	mca-3	WBGene00003153	Y67D8C.10	IV_-_3105304_3109981_3110051_3112515_3116620 3_Junction_98309_Junction_98312_Junction_98317 J002 5_Junction_98305_Junction_98309 J002																																							14.07180925%						14.5141698333333%
mca-3 IV_-_3105304_3109981_3110051_3112515_3116620 3_Junction_98309_Junction_98312_Junction_98317 J003 5_Junction_98305_Junction_98309 J001	mca-3	WBGene00003153	Y67D8C.10	IV_-_3105304_3109981_3110051_3112515_3116620 3_Junction_98309_Junction_98312_Junction_98317 J003 5_Junction_98305_Junction_98309 J001																																							20.538738%						6.74692983333333%
mca-3 IV_-_3105304_3109981_3110051_3112515_3116620 3_Junction_98309_Junction_98312_Junction_98317 J003 5_Junction_98305_Junction_98309 J002	mca-3	WBGene00003153	Y67D8C.10	IV_-_3105304_3109981_3110051_3112515_3116620 3_Junction_98309_Junction_98312_Junction_98317 J003 5_Junction_98305_Junction_98309 J002																																							22.858762%						14.6680701666667%
mca-3 IV_-_3105304_3109981_3110051_3112515_3116620 3_Junction_98328_Junction_98331_Junction_98336 J001 5_Junction_98326_Junction_98328 J001	mca-3	WBGene00003153	Y67D8C.10	IV_-_3105304_3109981_3110051_3112515_3116620 3_Junction_98328_Junction_98331_Junction_98336 J001 5_Junction_98326_Junction_98328 J001																																		17.2216434%					14.09660225%
mca-3 IV_-_3105304_3109981_3110051_3112515_3116620 3_Junction_98328_Junction_98331_Junction_98336 J001 5_Junction_98326_Junction_98328 J002	mca-3	WBGene00003153	Y67D8C.10	IV_-_3105304_3109981_3110051_3112515_3116620 3_Junction_98328_Junction_98331_Junction_98336 J001 5_Junction_98326_Junction_98328 J002																																		20.3423566%					15.67339775%
mca-3 IV_-_3105304_3109981_3110051_3112515_3116620 3_Junction_98328_Junction_98331_Junction_98336 J002 5_Junction_98326_Junction_98328 J001	mca-3	WBGene00003153	Y67D8C.10	IV_-_3105304_3109981_3110051_3112515_3116620 3_Junction_98328_Junction_98331_Junction_98336 J002 5_Junction_98326_Junction_98328 J001																																		14.984969%					12.76319075%
mca-3 IV_-_3105304_3109981_3110051_3112515_3116620 3_Junction_98328_Junction_98331_Junction_98336 J002 5_Junction_98326_Junction_98328 J002	mca-3	WBGene00003153	Y67D8C.10	IV_-_3105304_3109981_3110051_3112515_3116620 3_Junction_98328_Junction_98331_Junction_98336 J002 5_Junction_98326_Junction_98328 J002																																		16.383031%					14.07180925%
mca-3 IV_-_3105304_3109981_3110051_3112515_3116620 3_Junction_98328_Junction_98331_Junction_98336 J003 5_Junction_98326_Junction_98328 J001	mca-3	WBGene00003153	Y67D8C.10	IV_-_3105304_3109981_3110051_3112515_3116620 3_Junction_98328_Junction_98331_Junction_98336 J003 5_Junction_98326_Junction_98328 J001																																		14.512313%					20.538738%
mca-3 IV_-_3105304_3109981_3110051_3112515_3116620 3_Junction_98328_Junction_98331_Junction_98336 J003 5_Junction_98326_Junction_98328 J002	mca-3	WBGene00003153	Y67D8C.10	IV_-_3105304_3109981_3110051_3112515_3116620 3_Junction_98328_Junction_98331_Junction_98336 J003 5_Junction_98326_Junction_98328 J002																																		16.557687%					22.858762%
mca-3 IV_-_3105304_3109981_3110051_3112515_3116620 3_Junction_98369_Junction_98373_Junction_98379 J001 5_Junction_98366_Junction_98369 J001	mca-3	WBGene00003153	Y67D8C.10	IV_-_3105304_3109981_3110051_3112515_3116620 3_Junction_98369_Junction_98373_Junction_98379 J001 5_Junction_98366_Junction_98369 J001																								13.86651375%																	14.144218%
mca-3 IV_-_3105304_3109981_3110051_3112515_3116620 3_Junction_98369_Junction_98373_Junction_98379 J001 5_Junction_98366_Junction_98369 J002	mca-3	WBGene00003153	Y67D8C.10	IV_-_3105304_3109981_3110051_3112515_3116620 3_Junction_98369_Junction_98373_Junction_98379 J001 5_Junction_98366_Junction_98369 J002																								6.99598625%																	11.201782%
mca-3 IV_-_3105304_3109981_3110051_3112515_3116620 3_Junction_98369_Junction_98373_Junction_98379 J002 5_Junction_98366_Junction_98369 J001	mca-3	WBGene00003153	Y67D8C.10	IV_-_3105304_3109981_3110051_3112515_3116620 3_Junction_98369_Junction_98373_Junction_98379 J002 5_Junction_98366_Junction_98369 J001																								21.69222725%																	17.188413%
mca-3 IV_-_3105304_3109981_3110051_3112515_3116620 3_Junction_98369_Junction_98373_Junction_98379 J002 5_Junction_98366_Junction_98369 J002	mca-3	WBGene00003153	Y67D8C.10	IV_-_3105304_3109981_3110051_3112515_3116620 3_Junction_98369_Junction_98373_Junction_98379 J002 5_Junction_98366_Junction_98369 J002																								10.56277275%																	13.273587%
mca-3 IV_-_3105304_3109981_3110051_3112515_3116620 3_Junction_98369_Junction_98373_Junction_98379 J003 5_Junction_98366_Junction_98369 J001	mca-3	WBGene00003153	Y67D8C.10	IV_-_3105304_3109981_3110051_3112515_3116620 3_Junction_98369_Junction_98373_Junction_98379 J003 5_Junction_98366_Junction_98369 J001																								31.25213875%																	24.8362556%
mca-3 IV_-_3105304_3109981_3110051_3112515_3116620 3_Junction_98369_Junction_98373_Junction_98379 J003 5_Junction_98366_Junction_98369 J002	mca-3	WBGene00003153	Y67D8C.10	IV_-_3105304_3109981_3110051_3112515_3116620 3_Junction_98369_Junction_98373_Junction_98379 J003 5_Junction_98366_Junction_98369 J002																								15.62786125%																	19.3537444%
mca-3 IV_-_3105304_3109981_3110051_3112515_3116620 3_Junction_98427_Junction_98429_Junction_98433 J001 5_Junction_98426_Junction_98427 J001	mca-3	WBGene00003153	Y67D8C.10	IV_-_3105304_3109981_3110051_3112515_3116620 3_Junction_98427_Junction_98429_Junction_98433 J001 5_Junction_98426_Junction_98427 J001																				14.95015275%							12.938479%
mca-3 IV_-_3105304_3109981_3110051_3112515_3116620 3_Junction_98427_Junction_98429_Junction_98433 J001 5_Junction_98426_Junction_98427 J002	mca-3	WBGene00003153	Y67D8C.10	IV_-_3105304_3109981_3110051_3112515_3116620 3_Junction_98427_Junction_98429_Junction_98433 J001 5_Junction_98426_Junction_98427 J002																				16.84734725%							5.49818766666667%
mca-3 IV_-_3105304_3109981_3110051_3112515_3116620 3_Junction_98427_Junction_98429_Junction_98433 J002 5_Junction_98426_Junction_98427 J001	mca-3	WBGene00003153	Y67D8C.10	IV_-_3105304_3109981_3110051_3112515_3116620 3_Junction_98427_Junction_98429_Junction_98433 J002 5_Junction_98426_Junction_98427 J001																				17.972412%							29.46618%
mca-3 IV_-_3105304_3109981_3110051_3112515_3116620 3_Junction_98427_Junction_98429_Junction_98433 J002 5_Junction_98426_Junction_98427 J002	mca-3	WBGene00003153	Y67D8C.10	IV_-_3105304_3109981_3110051_3112515_3116620 3_Junction_98427_Junction_98429_Junction_98433 J002 5_Junction_98426_Junction_98427 J002																				13.942588%							10.0671533333333%
mca-3 IV_-_3105304_3109981_3110051_3112515_3116620 3_Junction_98427_Junction_98429_Junction_98433 J003 5_Junction_98426_Junction_98427 J001	mca-3	WBGene00003153	Y67D8C.10	IV_-_3105304_3109981_3110051_3112515_3116620 3_Junction_98427_Junction_98429_Junction_98433 J003 5_Junction_98426_Junction_98427 J001																				20.103904%							31.3586743333333%
mca-3 IV_-_3105304_3109981_3110051_3112515_3116620 3_Junction_98427_Junction_98429_Junction_98433 J003 5_Junction_98426_Junction_98427 J002	mca-3	WBGene00003153	Y67D8C.10	IV_-_3105304_3109981_3110051_3112515_3116620 3_Junction_98427_Junction_98429_Junction_98433 J003 5_Junction_98426_Junction_98427 J002																				16.186096%							10.6713256666667%
mca-3 IV_-_3105304_3109981_3110051_3112515_3116620 3_Junction_98432_Junction_98435_Junction_98440 J001 5_Junction_98430_Junction_98432 J001	mca-3	WBGene00003153	Y67D8C.10	IV_-_3105304_3109981_3110051_3112515_3116620 3_Junction_98432_Junction_98435_Junction_98440 J001 5_Junction_98430_Junction_98432 J001	13.604934%																												21.82635575%
mca-3 IV_-_3105304_3109981_3110051_3112515_3116620 3_Junction_98432_Junction_98435_Junction_98440 J001 5_Junction_98430_Junction_98432 J002	mca-3	WBGene00003153	Y67D8C.10	IV_-_3105304_3109981_3110051_3112515_3116620 3_Junction_98432_Junction_98435_Junction_98440 J001 5_Junction_98430_Junction_98432 J002	15.080066%																												26.44614425%
mca-3 IV_-_3105304_3109981_3110051_3112515_3116620 3_Junction_98432_Junction_98435_Junction_98440 J002 5_Junction_98430_Junction_98432 J001	mca-3	WBGene00003153	Y67D8C.10	IV_-_3105304_3109981_3110051_3112515_3116620 3_Junction_98432_Junction_98435_Junction_98440 J002 5_Junction_98430_Junction_98432 J001	12.3943665%																												11.74646975%
mca-3 IV_-_3105304_3109981_3110051_3112515_3116620 3_Junction_98432_Junction_98435_Junction_98440 J002 5_Junction_98430_Junction_98432 J002	mca-3	WBGene00003153	Y67D8C.10	IV_-_3105304_3109981_3110051_3112515_3116620 3_Junction_98432_Junction_98435_Junction_98440 J002 5_Junction_98430_Junction_98432 J002	13.0256335%																												12.32603025%
mca-3 IV_-_3105304_3109981_3110051_3112515_3116620 3_Junction_98432_Junction_98435_Junction_98440 J003 5_Junction_98430_Junction_98432 J001	mca-3	WBGene00003153	Y67D8C.10	IV_-_3105304_3109981_3110051_3112515_3116620 3_Junction_98432_Junction_98435_Junction_98440 J003 5_Junction_98430_Junction_98432 J001	22.51047675%																												11.83652375%
mca-3 IV_-_3105304_3109981_3110051_3112515_3116620 3_Junction_98432_Junction_98435_Junction_98440 J003 5_Junction_98430_Junction_98432 J002	mca-3	WBGene00003153	Y67D8C.10	IV_-_3105304_3109981_3110051_3112515_3116620 3_Junction_98432_Junction_98435_Junction_98440 J003 5_Junction_98430_Junction_98432 J002	23.37952325%																												15.81847625%
mca-3 IV_-_3105304_3109981_3110051_3112515_3116620 3_Junction_98607_Junction_98609_Junction_98617 J001 5_Junction_98606_Junction_98607 J001	mca-3	WBGene00003153	Y67D8C.10	IV_-_3105304_3109981_3110051_3112515_3116620 3_Junction_98607_Junction_98609_Junction_98617 J001 5_Junction_98606_Junction_98607 J001																							9.288063%											17.2216434%
mca-3 IV_-_3105304_3109981_3110051_3112515_3116620 3_Junction_98607_Junction_98609_Junction_98617 J001 5_Junction_98606_Junction_98607 J002	mca-3	WBGene00003153	Y67D8C.10	IV_-_3105304_3109981_3110051_3112515_3116620 3_Junction_98607_Junction_98609_Junction_98617 J001 5_Junction_98606_Junction_98607 J002																							3.291937%											20.3423566%
mca-3 IV_-_3105304_3109981_3110051_3112515_3116620 3_Junction_98607_Junction_98609_Junction_98617 J002 5_Junction_98606_Junction_98607 J001	mca-3	WBGene00003153	Y67D8C.10	IV_-_3105304_3109981_3110051_3112515_3116620 3_Junction_98607_Junction_98609_Junction_98617 J002 5_Junction_98606_Junction_98607 J001																							31.69108375%											14.984969%
mca-3 IV_-_3105304_3109981_3110051_3112515_3116620 3_Junction_98607_Junction_98609_Junction_98617 J002 5_Junction_98606_Junction_98607 J002	mca-3	WBGene00003153	Y67D8C.10	IV_-_3105304_3109981_3110051_3112515_3116620 3_Junction_98607_Junction_98609_Junction_98617 J002 5_Junction_98606_Junction_98607 J002																							9.13141625%											16.383031%
mca-3 IV_-_3105304_3109981_3110051_3112515_3116620 3_Junction_98607_Junction_98609_Junction_98617 J003 5_Junction_98606_Junction_98607 J001	mca-3	WBGene00003153	Y67D8C.10	IV_-_3105304_3109981_3110051_3112515_3116620 3_Junction_98607_Junction_98609_Junction_98617 J003 5_Junction_98606_Junction_98607 J001																							37.39585325%											14.512313%
mca-3 IV_-_3105304_3109981_3110051_3112515_3116620 3_Junction_98607_Junction_98609_Junction_98617 J003 5_Junction_98606_Junction_98607 J002	mca-3	WBGene00003153	Y67D8C.10	IV_-_3105304_3109981_3110051_3112515_3116620 3_Junction_98607_Junction_98609_Junction_98617 J003 5_Junction_98606_Junction_98607 J002																							9.20164675%											16.557687%
mca-3 IV_-_3105304_3109981_3110051_3112515_3116620 3_Junction_98615_Junction_98621_Junction_98632 J001 5_Junction_98614_Junction_98615 J001	mca-3	WBGene00003153	Y67D8C.10	IV_-_3105304_3109981_3110051_3112515_3116620 3_Junction_98615_Junction_98621_Junction_98632 J001 5_Junction_98614_Junction_98615 J001														12.12421%																	15.25484%
mca-3 IV_-_3105304_3109981_3110051_3112515_3116620 3_Junction_98615_Junction_98621_Junction_98632 J001 5_Junction_98614_Junction_98615 J002	mca-3	WBGene00003153	Y67D8C.10	IV_-_3105304_3109981_3110051_3112515_3116620 3_Junction_98615_Junction_98621_Junction_98632 J001 5_Junction_98614_Junction_98615 J002														4.94079%																	13.51016%
mca-3 IV_-_3105304_3109981_3110051_3112515_3116620 3_Junction_98615_Junction_98621_Junction_98632 J002 5_Junction_98614_Junction_98615 J001	mca-3	WBGene00003153	Y67D8C.10	IV_-_3105304_3109981_3110051_3112515_3116620 3_Junction_98615_Junction_98621_Junction_98632 J002 5_Junction_98614_Junction_98615 J001														29.86677925%																	16.2501415%
mca-3 IV_-_3105304_3109981_3110051_3112515_3116620 3_Junction_98615_Junction_98621_Junction_98632 J002 5_Junction_98614_Junction_98615 J002	mca-3	WBGene00003153	Y67D8C.10	IV_-_3105304_3109981_3110051_3112515_3116620 3_Junction_98615_Junction_98621_Junction_98632 J002 5_Junction_98614_Junction_98615 J002														12.06072075%																	12.9548585%
mca-3 IV_-_3105304_3109981_3110051_3112515_3116620 3_Junction_98615_Junction_98621_Junction_98632 J003 5_Junction_98614_Junction_98615 J001	mca-3	WBGene00003153	Y67D8C.10	IV_-_3105304_3109981_3110051_3112515_3116620 3_Junction_98615_Junction_98621_Junction_98632 J003 5_Junction_98614_Junction_98615 J001														29.20401075%																	23.652352%
mca-3 IV_-_3105304_3109981_3110051_3112515_3116620 3_Junction_98615_Junction_98621_Junction_98632 J003 5_Junction_98614_Junction_98615 J002	mca-3	WBGene00003153	Y67D8C.10	IV_-_3105304_3109981_3110051_3112515_3116620 3_Junction_98615_Junction_98621_Junction_98632 J003 5_Junction_98614_Junction_98615 J002														11.80348925%																	18.382648%
mca-3 IV_-_3105304_3109981_3110051_3112515_3116620 3_Junction_98658_Junction_98664_Junction_98670 J001 5_Junction_98656_Junction_98658 J001	mca-3	WBGene00003153	Y67D8C.10	IV_-_3105304_3109981_3110051_3112515_3116620 3_Junction_98658_Junction_98664_Junction_98670 J001 5_Junction_98656_Junction_98658 J001				12.063013%																						16.96374575%
mca-3 IV_-_3105304_3109981_3110051_3112515_3116620 3_Junction_98658_Junction_98664_Junction_98670 J001 5_Junction_98656_Junction_98658 J002	mca-3	WBGene00003153	Y67D8C.10	IV_-_3105304_3109981_3110051_3112515_3116620 3_Junction_98658_Junction_98664_Junction_98670 J001 5_Junction_98656_Junction_98658 J002				7.15365366666667%																						13.40375425%
mca-3 IV_-_3105304_3109981_3110051_3112515_3116620 3_Junction_98658_Junction_98664_Junction_98670 J002 5_Junction_98656_Junction_98658 J001	mca-3	WBGene00003153	Y67D8C.10	IV_-_3105304_3109981_3110051_3112515_3116620 3_Junction_98658_Junction_98664_Junction_98670 J002 5_Junction_98656_Junction_98658 J001				20.429189%																						21.89955525%
mca-3 IV_-_3105304_3109981_3110051_3112515_3116620 3_Junction_98658_Junction_98664_Junction_98670 J002 5_Junction_98656_Junction_98658 J002	mca-3	WBGene00003153	Y67D8C.10	IV_-_3105304_3109981_3110051_3112515_3116620 3_Junction_98658_Junction_98664_Junction_98670 J002 5_Junction_98656_Junction_98658 J002				10.950811%																						14.87544475%
mca-3 IV_-_3105304_3109981_3110051_3112515_3116620 3_Junction_98658_Junction_98664_Junction_98670 J003 5_Junction_98656_Junction_98658 J001	mca-3	WBGene00003153	Y67D8C.10	IV_-_3105304_3109981_3110051_3112515_3116620 3_Junction_98658_Junction_98664_Junction_98670 J003 5_Junction_98656_Junction_98658 J001				33.5483646666667%																						19.835588%
mca-3 IV_-_3105304_3109981_3110051_3112515_3116620 3_Junction_98658_Junction_98664_Junction_98670 J003 5_Junction_98656_Junction_98658 J002	mca-3	WBGene00003153	Y67D8C.10	IV_-_3105304_3109981_3110051_3112515_3116620 3_Junction_98658_Junction_98664_Junction_98670 J003 5_Junction_98656_Junction_98658 J002				15.853302%																						13.019412%
mca-3 IV_-_3105304_3109981_3110051_3112515_3116620 3_Junction_98686_Junction_98691_Junction_98699 J001 5_Junction_98685_Junction_98686 J001	mca-3	WBGene00003153	Y67D8C.10	IV_-_3105304_3109981_3110051_3112515_3116620 3_Junction_98686_Junction_98691_Junction_98699 J001 5_Junction_98685_Junction_98686 J001																							9.288063%																				11.368743%
mca-3 IV_-_3105304_3109981_3110051_3112515_3116620 3_Junction_98686_Junction_98691_Junction_98699 J001 5_Junction_98685_Junction_98686 J002	mca-3	WBGene00003153	Y67D8C.10	IV_-_3105304_3109981_3110051_3112515_3116620 3_Junction_98686_Junction_98691_Junction_98699 J001 5_Junction_98685_Junction_98686 J002																							3.291937%																				4.836257%
mca-3 IV_-_3105304_3109981_3110051_3112515_3116620 3_Junction_98686_Junction_98691_Junction_98699 J002 5_Junction_98685_Junction_98686 J001	mca-3	WBGene00003153	Y67D8C.10	IV_-_3105304_3109981_3110051_3112515_3116620 3_Junction_98686_Junction_98691_Junction_98699 J002 5_Junction_98685_Junction_98686 J001																							31.69108375%																				28.1823055%
mca-3 IV_-_3105304_3109981_3110051_3112515_3116620 3_Junction_98686_Junction_98691_Junction_98699 J002 5_Junction_98685_Junction_98686 J002	mca-3	WBGene00003153	Y67D8C.10	IV_-_3105304_3109981_3110051_3112515_3116620 3_Junction_98686_Junction_98691_Junction_98699 J002 5_Junction_98685_Junction_98686 J002																							9.13141625%																				10.7126945%
mca-3 IV_-_3105304_3109981_3110051_3112515_3116620 3_Junction_98686_Junction_98691_Junction_98699 J003 5_Junction_98685_Junction_98686 J001	mca-3	WBGene00003153	Y67D8C.10	IV_-_3105304_3109981_3110051_3112515_3116620 3_Junction_98686_Junction_98691_Junction_98699 J003 5_Junction_98685_Junction_98686 J001																							37.39585325%																				32.5820735%
mca-3 IV_-_3105304_3109981_3110051_3112515_3116620 3_Junction_98686_Junction_98691_Junction_98699 J003 5_Junction_98685_Junction_98686 J002	mca-3	WBGene00003153	Y67D8C.10	IV_-_3105304_3109981_3110051_3112515_3116620 3_Junction_98686_Junction_98691_Junction_98699 J003 5_Junction_98685_Junction_98686 J002																							9.20164675%																				12.3154265%
mca-3 IV_-_3105304_3109981_3110051_3112515_3116620 3_Junction_98723_Junction_98727_Junction_98738 J001 5_Junction_98722_Junction_98723 J001	mca-3	WBGene00003153	Y67D8C.10	IV_-_3105304_3109981_3110051_3112515_3116620 3_Junction_98723_Junction_98727_Junction_98738 J001 5_Junction_98722_Junction_98723 J001																										16.96374575%																10.9206618%
mca-3 IV_-_3105304_3109981_3110051_3112515_3116620 3_Junction_98723_Junction_98727_Junction_98738 J001 5_Junction_98722_Junction_98723 J002	mca-3	WBGene00003153	Y67D8C.10	IV_-_3105304_3109981_3110051_3112515_3116620 3_Junction_98723_Junction_98727_Junction_98738 J001 5_Junction_98722_Junction_98723 J002																										13.40375425%																4.2433382%
mca-3 IV_-_3105304_3109981_3110051_3112515_3116620 3_Junction_98723_Junction_98727_Junction_98738 J002 5_Junction_98722_Junction_98723 J001	mca-3	WBGene00003153	Y67D8C.10	IV_-_3105304_3109981_3110051_3112515_3116620 3_Junction_98723_Junction_98727_Junction_98738 J002 5_Junction_98722_Junction_98723 J001																										21.89955525%																36.5377632%
mca-3 IV_-_3105304_3109981_3110051_3112515_3116620 3_Junction_98723_Junction_98727_Junction_98738 J002 5_Junction_98722_Junction_98723 J002	mca-3	WBGene00003153	Y67D8C.10	IV_-_3105304_3109981_3110051_3112515_3116620 3_Junction_98723_Junction_98727_Junction_98738 J002 5_Junction_98722_Junction_98723 J002																										14.87544475%																11.4922368%
mca-3 IV_-_3105304_3109981_3110051_3112515_3116620 3_Junction_98723_Junction_98727_Junction_98738 J003 5_Junction_98722_Junction_98723 J001	mca-3	WBGene00003153	Y67D8C.10	IV_-_3105304_3109981_3110051_3112515_3116620 3_Junction_98723_Junction_98727_Junction_98738 J003 5_Junction_98722_Junction_98723 J001																										19.835588%																27.7167628%
mca-3 IV_-_3105304_3109981_3110051_3112515_3116620 3_Junction_98723_Junction_98727_Junction_98738 J003 5_Junction_98722_Junction_98723 J002	mca-3	WBGene00003153	Y67D8C.10	IV_-_3105304_3109981_3110051_3112515_3116620 3_Junction_98723_Junction_98727_Junction_98738 J003 5_Junction_98722_Junction_98723 J002																										13.019412%																9.0932372%
mca-3 IV_-_3105304_3109981_3110051_3112515_3116620 3_Junction_98787_Junction_98792_Junction_98798 J001 5_Junction_98786_Junction_98787 J001	mca-3	WBGene00003153	Y67D8C.10	IV_-_3105304_3109981_3110051_3112515_3116620 3_Junction_98787_Junction_98792_Junction_98798 J001 5_Junction_98786_Junction_98787 J001																													21.82635575%				16.2753925%
mca-3 IV_-_3105304_3109981_3110051_3112515_3116620 3_Junction_98787_Junction_98792_Junction_98798 J001 5_Junction_98786_Junction_98787 J002	mca-3	WBGene00003153	Y67D8C.10	IV_-_3105304_3109981_3110051_3112515_3116620 3_Junction_98787_Junction_98792_Junction_98798 J001 5_Junction_98786_Junction_98787 J002																													26.44614425%				12.8371075%
mca-3 IV_-_3105304_3109981_3110051_3112515_3116620 3_Junction_98787_Junction_98792_Junction_98798 J002 5_Junction_98786_Junction_98787 J001	mca-3	WBGene00003153	Y67D8C.10	IV_-_3105304_3109981_3110051_3112515_3116620 3_Junction_98787_Junction_98792_Junction_98798 J002 5_Junction_98786_Junction_98787 J001																													11.74646975%				21.16022675%
mca-3 IV_-_3105304_3109981_3110051_3112515_3116620 3_Junction_98787_Junction_98792_Junction_98798 J002 5_Junction_98786_Junction_98787 J002	mca-3	WBGene00003153	Y67D8C.10	IV_-_3105304_3109981_3110051_3112515_3116620 3_Junction_98787_Junction_98792_Junction_98798 J002 5_Junction_98786_Junction_98787 J002																													12.32603025%				16.29977325%
mca-3 IV_-_3105304_3109981_3110051_3112515_3116620 3_Junction_98787_Junction_98792_Junction_98798 J003 5_Junction_98786_Junction_98787 J001	mca-3	WBGene00003153	Y67D8C.10	IV_-_3105304_3109981_3110051_3112515_3116620 3_Junction_98787_Junction_98792_Junction_98798 J003 5_Junction_98786_Junction_98787 J001																													11.83652375%				18.67552025%
mca-3 IV_-_3105304_3109981_3110051_3112515_3116620 3_Junction_98787_Junction_98792_Junction_98798 J003 5_Junction_98786_Junction_98787 J002	mca-3	WBGene00003153	Y67D8C.10	IV_-_3105304_3109981_3110051_3112515_3116620 3_Junction_98787_Junction_98792_Junction_98798 J003 5_Junction_98786_Junction_98787 J002																													15.81847625%				14.74947975%
mca-3 IV_-_3105304_3109981_3110051_3112515_3116620 3_Junction_98816_Junction_98822_Junction_98835 J001 5_Junction_98815_Junction_98816 J001	mca-3	WBGene00003153	Y67D8C.10	IV_-_3105304_3109981_3110051_3112515_3116620 3_Junction_98816_Junction_98822_Junction_98835 J001 5_Junction_98815_Junction_98816 J001														12.12421%										13.86651375%
mca-3 IV_-_3105304_3109981_3110051_3112515_3116620 3_Junction_98816_Junction_98822_Junction_98835 J001 5_Junction_98815_Junction_98816 J002	mca-3	WBGene00003153	Y67D8C.10	IV_-_3105304_3109981_3110051_3112515_3116620 3_Junction_98816_Junction_98822_Junction_98835 J001 5_Junction_98815_Junction_98816 J002														4.94079%										6.99598625%
mca-3 IV_-_3105304_3109981_3110051_3112515_3116620 3_Junction_98816_Junction_98822_Junction_98835 J002 5_Junction_98815_Junction_98816 J001	mca-3	WBGene00003153	Y67D8C.10	IV_-_3105304_3109981_3110051_3112515_3116620 3_Junction_98816_Junction_98822_Junction_98835 J002 5_Junction_98815_Junction_98816 J001														29.86677925%										21.69222725%
mca-3 IV_-_3105304_3109981_3110051_3112515_3116620 3_Junction_98816_Junction_98822_Junction_98835 J002 5_Junction_98815_Junction_98816 J002	mca-3	WBGene00003153	Y67D8C.10	IV_-_3105304_3109981_3110051_3112515_3116620 3_Junction_98816_Junction_98822_Junction_98835 J002 5_Junction_98815_Junction_98816 J002														12.06072075%										10.56277275%
mca-3 IV_-_3105304_3109981_3110051_3112515_3116620 3_Junction_98816_Junction_98822_Junction_98835 J003 5_Junction_98815_Junction_98816 J001	mca-3	WBGene00003153	Y67D8C.10	IV_-_3105304_3109981_3110051_3112515_3116620 3_Junction_98816_Junction_98822_Junction_98835 J003 5_Junction_98815_Junction_98816 J001														29.20401075%										31.25213875%
mca-3 IV_-_3105304_3109981_3110051_3112515_3116620 3_Junction_98816_Junction_98822_Junction_98835 J003 5_Junction_98815_Junction_98816 J002	mca-3	WBGene00003153	Y67D8C.10	IV_-_3105304_3109981_3110051_3112515_3116620 3_Junction_98816_Junction_98822_Junction_98835 J003 5_Junction_98815_Junction_98816 J002														11.80348925%										15.62786125%
mca-3 IV_-_3105304_3109981_3110051_3112515_3116620 3_Junction_98901_Junction_98903_Junction_98909 J001 5_Junction_98900_Junction_98901 J001	mca-3	WBGene00003153	Y67D8C.10	IV_-_3105304_3109981_3110051_3112515_3116620 3_Junction_98901_Junction_98903_Junction_98909 J001 5_Junction_98900_Junction_98901 J001			11.99285475%																				9.288063%
mca-3 IV_-_3105304_3109981_3110051_3112515_3116620 3_Junction_98901_Junction_98903_Junction_98909 J001 5_Junction_98900_Junction_98901 J002	mca-3	WBGene00003153	Y67D8C.10	IV_-_3105304_3109981_3110051_3112515_3116620 3_Junction_98901_Junction_98903_Junction_98909 J001 5_Junction_98900_Junction_98901 J002			10.36464525%																				3.291937%
mca-3 IV_-_3105304_3109981_3110051_3112515_3116620 3_Junction_98901_Junction_98903_Junction_98909 J002 5_Junction_98900_Junction_98901 J001	mca-3	WBGene00003153	Y67D8C.10	IV_-_3105304_3109981_3110051_3112515_3116620 3_Junction_98901_Junction_98903_Junction_98909 J002 5_Junction_98900_Junction_98901 J001			19.826115%																				31.69108375%
mca-3 IV_-_3105304_3109981_3110051_3112515_3116620 3_Junction_98901_Junction_98903_Junction_98909 J002 5_Junction_98900_Junction_98901 J002	mca-3	WBGene00003153	Y67D8C.10	IV_-_3105304_3109981_3110051_3112515_3116620 3_Junction_98901_Junction_98903_Junction_98909 J002 5_Junction_98900_Junction_98901 J002			13.638885%																				9.13141625%
mca-3 IV_-_3105304_3109981_3110051_3112515_3116620 3_Junction_98901_Junction_98903_Junction_98909 J003 5_Junction_98900_Junction_98901 J001	mca-3	WBGene00003153	Y67D8C.10	IV_-_3105304_3109981_3110051_3112515_3116620 3_Junction_98901_Junction_98903_Junction_98909 J003 5_Junction_98900_Junction_98901 J001			24.2297455%																				37.39585325%
mca-3 IV_-_3105304_3109981_3110051_3112515_3116620 3_Junction_98901_Junction_98903_Junction_98909 J003 5_Junction_98900_Junction_98901 J002	mca-3	WBGene00003153	Y67D8C.10	IV_-_3105304_3109981_3110051_3112515_3116620 3_Junction_98901_Junction_98903_Junction_98909 J003 5_Junction_98900_Junction_98901 J002			19.9452545%																				9.20164675%
mca-3 IV_-_3105304_3109981_3110051_3112515_3116620 3_Junction_99025_Junction_99028_Junction_99032 J001 5_Junction_99022_Junction_99025 J001	mca-3	WBGene00003153	Y67D8C.10	IV_-_3105304_3109981_3110051_3112515_3116620 3_Junction_99025_Junction_99028_Junction_99032 J001 5_Junction_99022_Junction_99025 J001																										16.96374575%															14.144218%
mca-3 IV_-_3105304_3109981_3110051_3112515_3116620 3_Junction_99025_Junction_99028_Junction_99032 J001 5_Junction_99022_Junction_99025 J002	mca-3	WBGene00003153	Y67D8C.10	IV_-_3105304_3109981_3110051_3112515_3116620 3_Junction_99025_Junction_99028_Junction_99032 J001 5_Junction_99022_Junction_99025 J002																										13.40375425%															11.201782%
mca-3 IV_-_3105304_3109981_3110051_3112515_3116620 3_Junction_99025_Junction_99028_Junction_99032 J002 5_Junction_99022_Junction_99025 J001	mca-3	WBGene00003153	Y67D8C.10	IV_-_3105304_3109981_3110051_3112515_3116620 3_Junction_99025_Junction_99028_Junction_99032 J002 5_Junction_99022_Junction_99025 J001																										21.89955525%															17.188413%
mca-3 IV_-_3105304_3109981_3110051_3112515_3116620 3_Junction_99025_Junction_99028_Junction_99032 J002 5_Junction_99022_Junction_99025 J002	mca-3	WBGene00003153	Y67D8C.10	IV_-_3105304_3109981_3110051_3112515_3116620 3_Junction_99025_Junction_99028_Junction_99032 J002 5_Junction_99022_Junction_99025 J002																										14.87544475%															13.273587%
mca-3 IV_-_3105304_3109981_3110051_3112515_3116620 3_Junction_99025_Junction_99028_Junction_99032 J003 5_Junction_99022_Junction_99025 J001	mca-3	WBGene00003153	Y67D8C.10	IV_-_3105304_3109981_3110051_3112515_3116620 3_Junction_99025_Junction_99028_Junction_99032 J003 5_Junction_99022_Junction_99025 J001																										19.835588%															24.8362556%
mca-3 IV_-_3105304_3109981_3110051_3112515_3116620 3_Junction_99025_Junction_99028_Junction_99032 J003 5_Junction_99022_Junction_99025 J002	mca-3	WBGene00003153	Y67D8C.10	IV_-_3105304_3109981_3110051_3112515_3116620 3_Junction_99025_Junction_99028_Junction_99032 J003 5_Junction_99022_Junction_99025 J002																										13.019412%															19.3537444%
mca-3 IV_-_3105304_3109981_3110051_3112515_3116620 3_Junction_99073_Junction_99077_Junction_99083 J001 5_Junction_99071_Junction_99073 J001	mca-3	WBGene00003153	Y67D8C.10	IV_-_3105304_3109981_3110051_3112515_3116620 3_Junction_99073_Junction_99077_Junction_99083 J001 5_Junction_99071_Junction_99073 J001																							9.288063%														11.153207%
mca-3 IV_-_3105304_3109981_3110051_3112515_3116620 3_Junction_99073_Junction_99077_Junction_99083 J001 5_Junction_99071_Junction_99073 J002	mca-3	WBGene00003153	Y67D8C.10	IV_-_3105304_3109981_3110051_3112515_3116620 3_Junction_99073_Junction_99077_Junction_99083 J001 5_Junction_99071_Junction_99073 J002																							3.291937%														8.741793%
mca-3 IV_-_3105304_3109981_3110051_3112515_3116620 3_Junction_99073_Junction_99077_Junction_99083 J002 5_Junction_99071_Junction_99073 J001	mca-3	WBGene00003153	Y67D8C.10	IV_-_3105304_3109981_3110051_3112515_3116620 3_Junction_99073_Junction_99077_Junction_99083 J002 5_Junction_99071_Junction_99073 J001																							31.69108375%														14.6397728333333%
mca-3 IV_-_3105304_3109981_3110051_3112515_3116620 3_Junction_99073_Junction_99077_Junction_99083 J002 5_Junction_99071_Junction_99073 J002	mca-3	WBGene00003153	Y67D8C.10	IV_-_3105304_3109981_3110051_3112515_3116620 3_Junction_99073_Junction_99077_Junction_99083 J002 5_Junction_99071_Junction_99073 J002																							9.13141625%														8.84189383333333%
mca-3 IV_-_3105304_3109981_3110051_3112515_3116620 3_Junction_99073_Junction_99077_Junction_99083 J003 5_Junction_99071_Junction_99073 J001	mca-3	WBGene00003153	Y67D8C.10	IV_-_3105304_3109981_3110051_3112515_3116620 3_Junction_99073_Junction_99077_Junction_99083 J003 5_Junction_99071_Junction_99073 J001																							37.39585325%														33.9763986666667%
mca-3 IV_-_3105304_3109981_3110051_3112515_3116620 3_Junction_99073_Junction_99077_Junction_99083 J003 5_Junction_99071_Junction_99073 J002	mca-3	WBGene00003153	Y67D8C.10	IV_-_3105304_3109981_3110051_3112515_3116620 3_Junction_99073_Junction_99077_Junction_99083 J003 5_Junction_99071_Junction_99073 J002																							9.20164675%														22.6486013333333%
mca-3 IV_-_3105304_3109981_3110051_3112515_3116620 3_Junction_99092_Junction_99098_Junction_99104 J001 5_Junction_99090_Junction_99092 J001	mca-3	WBGene00003153	Y67D8C.10	IV_-_3105304_3109981_3110051_3112515_3116620 3_Junction_99092_Junction_99098_Junction_99104 J001 5_Junction_99090_Junction_99092 J001				12.063013%																								11.2467205%
mca-3 IV_-_3105304_3109981_3110051_3112515_3116620 3_Junction_99092_Junction_99098_Junction_99104 J001 5_Junction_99090_Junction_99092 J002	mca-3	WBGene00003153	Y67D8C.10	IV_-_3105304_3109981_3110051_3112515_3116620 3_Junction_99092_Junction_99098_Junction_99104 J001 5_Junction_99090_Junction_99092 J002				7.15365366666667%																								6.8482795%
mca-3 IV_-_3105304_3109981_3110051_3112515_3116620 3_Junction_99092_Junction_99098_Junction_99104 J002 5_Junction_99090_Junction_99092 J001	mca-3	WBGene00003153	Y67D8C.10	IV_-_3105304_3109981_3110051_3112515_3116620 3_Junction_99092_Junction_99098_Junction_99104 J002 5_Junction_99090_Junction_99092 J001				20.429189%																								25.0389075%
mca-3 IV_-_3105304_3109981_3110051_3112515_3116620 3_Junction_99092_Junction_99098_Junction_99104 J002 5_Junction_99090_Junction_99092 J002	mca-3	WBGene00003153	Y67D8C.10	IV_-_3105304_3109981_3110051_3112515_3116620 3_Junction_99092_Junction_99098_Junction_99104 J002 5_Junction_99090_Junction_99092 J002				10.950811%																								9.4385925%
mca-3 IV_-_3105304_3109981_3110051_3112515_3116620 3_Junction_99092_Junction_99098_Junction_99104 J003 5_Junction_99090_Junction_99092 J001	mca-3	WBGene00003153	Y67D8C.10	IV_-_3105304_3109981_3110051_3112515_3116620 3_Junction_99092_Junction_99098_Junction_99104 J003 5_Junction_99090_Junction_99092 J001				33.5483646666667%																								35.036872%
mca-3 IV_-_3105304_3109981_3110051_3112515_3116620 3_Junction_99092_Junction_99098_Junction_99104 J003 5_Junction_99090_Junction_99092 J002	mca-3	WBGene00003153	Y67D8C.10	IV_-_3105304_3109981_3110051_3112515_3116620 3_Junction_99092_Junction_99098_Junction_99104 J003 5_Junction_99090_Junction_99092 J002				15.853302%																								12.390628%
mca-3 IV_-_3105304_3109981_3110051_3112515_3116620 3_Junction_99105_Junction_99112_Junction_99121 J001 5_Junction_99103_Junction_99105 J001	mca-3	WBGene00003153	Y67D8C.10	IV_-_3105304_3109981_3110051_3112515_3116620 3_Junction_99105_Junction_99112_Junction_99121 J001 5_Junction_99103_Junction_99105 J001				12.063013%																																										13.7071525%
mca-3 IV_-_3105304_3109981_3110051_3112515_3116620 3_Junction_99105_Junction_99112_Junction_99121 J001 5_Junction_99103_Junction_99105 J002	mca-3	WBGene00003153	Y67D8C.10	IV_-_3105304_3109981_3110051_3112515_3116620 3_Junction_99105_Junction_99112_Junction_99121 J001 5_Junction_99103_Junction_99105 J002				7.15365366666667%																																										7.5653475%
mca-3 IV_-_3105304_3109981_3110051_3112515_3116620 3_Junction_99105_Junction_99112_Junction_99121 J002 5_Junction_99103_Junction_99105 J001	mca-3	WBGene00003153	Y67D8C.10	IV_-_3105304_3109981_3110051_3112515_3116620 3_Junction_99105_Junction_99112_Junction_99121 J002 5_Junction_99103_Junction_99105 J001				20.429189%																																										22.64898975%
mca-3 IV_-_3105304_3109981_3110051_3112515_3116620 3_Junction_99105_Junction_99112_Junction_99121 J002 5_Junction_99103_Junction_99105 J002	mca-3	WBGene00003153	Y67D8C.10	IV_-_3105304_3109981_3110051_3112515_3116620 3_Junction_99105_Junction_99112_Junction_99121 J002 5_Junction_99103_Junction_99105 J002				10.950811%																																										12.30101025%
mca-3 IV_-_3105304_3109981_3110051_3112515_3116620 3_Junction_99105_Junction_99112_Junction_99121 J003 5_Junction_99103_Junction_99105 J001	mca-3	WBGene00003153	Y67D8C.10	IV_-_3105304_3109981_3110051_3112515_3116620 3_Junction_99105_Junction_99112_Junction_99121 J003 5_Junction_99103_Junction_99105 J001				33.5483646666667%																																										28.59624375%
mca-3 IV_-_3105304_3109981_3110051_3112515_3116620 3_Junction_99105_Junction_99112_Junction_99121 J003 5_Junction_99103_Junction_99105 J002	mca-3	WBGene00003153	Y67D8C.10	IV_-_3105304_3109981_3110051_3112515_3116620 3_Junction_99105_Junction_99112_Junction_99121 J003 5_Junction_99103_Junction_99105 J002				15.853302%																																										15.18125625%
mca-3 IV_-_3105304_3109981_3110051_3112515_3116620 3_Junction_99221_Junction_99224_Junction_99230 J001 5_Junction_99220_Junction_99221 J001	mca-3	WBGene00003153	Y67D8C.10	IV_-_3105304_3109981_3110051_3112515_3116620 3_Junction_99221_Junction_99224_Junction_99230 J001 5_Junction_99220_Junction_99221 J001																													21.82635575%					17.2216434%
mca-3 IV_-_3105304_3109981_3110051_3112515_3116620 3_Junction_99221_Junction_99224_Junction_99230 J001 5_Junction_99220_Junction_99221 J002	mca-3	WBGene00003153	Y67D8C.10	IV_-_3105304_3109981_3110051_3112515_3116620 3_Junction_99221_Junction_99224_Junction_99230 J001 5_Junction_99220_Junction_99221 J002																													26.44614425%					20.3423566%
mca-3 IV_-_3105304_3109981_3110051_3112515_3116620 3_Junction_99221_Junction_99224_Junction_99230 J002 5_Junction_99220_Junction_99221 J001	mca-3	WBGene00003153	Y67D8C.10	IV_-_3105304_3109981_3110051_3112515_3116620 3_Junction_99221_Junction_99224_Junction_99230 J002 5_Junction_99220_Junction_99221 J001																													11.74646975%					14.984969%
mca-3 IV_-_3105304_3109981_3110051_3112515_3116620 3_Junction_99221_Junction_99224_Junction_99230 J002 5_Junction_99220_Junction_99221 J002	mca-3	WBGene00003153	Y67D8C.10	IV_-_3105304_3109981_3110051_3112515_3116620 3_Junction_99221_Junction_99224_Junction_99230 J002 5_Junction_99220_Junction_99221 J002																													12.32603025%					16.383031%
mca-3 IV_-_3105304_3109981_3110051_3112515_3116620 3_Junction_99221_Junction_99224_Junction_99230 J003 5_Junction_99220_Junction_99221 J001	mca-3	WBGene00003153	Y67D8C.10	IV_-_3105304_3109981_3110051_3112515_3116620 3_Junction_99221_Junction_99224_Junction_99230 J003 5_Junction_99220_Junction_99221 J001																													11.83652375%					14.512313%
mca-3 IV_-_3105304_3109981_3110051_3112515_3116620 3_Junction_99221_Junction_99224_Junction_99230 J003 5_Junction_99220_Junction_99221 J002	mca-3	WBGene00003153	Y67D8C.10	IV_-_3105304_3109981_3110051_3112515_3116620 3_Junction_99221_Junction_99224_Junction_99230 J003 5_Junction_99220_Junction_99221 J002																													15.81847625%					16.557687%
mca-3 IV_-_3105304_3109981_3110051_3112515_3116620 3_Junction_99250_Junction_99258_Junction_99270 J001 5_Junction_99247_Junction_99250 J001	mca-3	WBGene00003153	Y67D8C.10	IV_-_3105304_3109981_3110051_3112515_3116620 3_Junction_99250_Junction_99258_Junction_99270 J001 5_Junction_99247_Junction_99250 J001																									12.845417%															9.77947866666667%
mca-3 IV_-_3105304_3109981_3110051_3112515_3116620 3_Junction_99250_Junction_99258_Junction_99270 J001 5_Junction_99247_Junction_99250 J002	mca-3	WBGene00003153	Y67D8C.10	IV_-_3105304_3109981_3110051_3112515_3116620 3_Junction_99250_Junction_99258_Junction_99270 J001 5_Junction_99247_Junction_99250 J002																									4.992083%															15.907188%
mca-3 IV_-_3105304_3109981_3110051_3112515_3116620 3_Junction_99250_Junction_99258_Junction_99270 J002 5_Junction_99247_Junction_99250 J001	mca-3	WBGene00003153	Y67D8C.10	IV_-_3105304_3109981_3110051_3112515_3116620 3_Junction_99250_Junction_99258_Junction_99270 J002 5_Junction_99247_Junction_99250 J001																									35.31205425%															22.473286%
mca-3 IV_-_3105304_3109981_3110051_3112515_3116620 3_Junction_99250_Junction_99258_Junction_99270 J002 5_Junction_99247_Junction_99250 J002	mca-3	WBGene00003153	Y67D8C.10	IV_-_3105304_3109981_3110051_3112515_3116620 3_Junction_99250_Junction_99258_Junction_99270 J002 5_Junction_99247_Junction_99250 J002																									11.86294575%															32.7800473333333%
mca-3 IV_-_3105304_3109981_3110051_3112515_3116620 3_Junction_99250_Junction_99258_Junction_99270 J003 5_Junction_99247_Junction_99250 J001	mca-3	WBGene00003153	Y67D8C.10	IV_-_3105304_3109981_3110051_3112515_3116620 3_Junction_99250_Junction_99258_Junction_99270 J003 5_Junction_99247_Junction_99250 J001																									25.6936255%															11.3705686666667%
mca-3 IV_-_3105304_3109981_3110051_3112515_3116620 3_Junction_99250_Junction_99258_Junction_99270 J003 5_Junction_99247_Junction_99250 J002	mca-3	WBGene00003153	Y67D8C.10	IV_-_3105304_3109981_3110051_3112515_3116620 3_Junction_99250_Junction_99258_Junction_99270 J003 5_Junction_99247_Junction_99250 J002																									9.2913745%															7.68943133333333%
mca-3 IV_-_3105304_3109981_3110051_3112515_3116620 3_Junction_99294_Junction_99297_Junction_99301 J001 5_Junction_99293_Junction_99294 J001	mca-3	WBGene00003153	Y67D8C.10	IV_-_3105304_3109981_3110051_3112515_3116620 3_Junction_99294_Junction_99297_Junction_99301 J001 5_Junction_99293_Junction_99294 J001			11.99285475%																										21.82635575%
mca-3 IV_-_3105304_3109981_3110051_3112515_3116620 3_Junction_99294_Junction_99297_Junction_99301 J001 5_Junction_99293_Junction_99294 J002	mca-3	WBGene00003153	Y67D8C.10	IV_-_3105304_3109981_3110051_3112515_3116620 3_Junction_99294_Junction_99297_Junction_99301 J001 5_Junction_99293_Junction_99294 J002			10.36464525%																										26.44614425%
mca-3 IV_-_3105304_3109981_3110051_3112515_3116620 3_Junction_99294_Junction_99297_Junction_99301 J002 5_Junction_99293_Junction_99294 J001	mca-3	WBGene00003153	Y67D8C.10	IV_-_3105304_3109981_3110051_3112515_3116620 3_Junction_99294_Junction_99297_Junction_99301 J002 5_Junction_99293_Junction_99294 J001			19.826115%																										11.74646975%
mca-3 IV_-_3105304_3109981_3110051_3112515_3116620 3_Junction_99294_Junction_99297_Junction_99301 J002 5_Junction_99293_Junction_99294 J002	mca-3	WBGene00003153	Y67D8C.10	IV_-_3105304_3109981_3110051_3112515_3116620 3_Junction_99294_Junction_99297_Junction_99301 J002 5_Junction_99293_Junction_99294 J002			13.638885%																										12.32603025%
mca-3 IV_-_3105304_3109981_3110051_3112515_3116620 3_Junction_99294_Junction_99297_Junction_99301 J003 5_Junction_99293_Junction_99294 J001	mca-3	WBGene00003153	Y67D8C.10	IV_-_3105304_3109981_3110051_3112515_3116620 3_Junction_99294_Junction_99297_Junction_99301 J003 5_Junction_99293_Junction_99294 J001			24.2297455%																										11.83652375%
mca-3 IV_-_3105304_3109981_3110051_3112515_3116620 3_Junction_99294_Junction_99297_Junction_99301 J003 5_Junction_99293_Junction_99294 J002	mca-3	WBGene00003153	Y67D8C.10	IV_-_3105304_3109981_3110051_3112515_3116620 3_Junction_99294_Junction_99297_Junction_99301 J003 5_Junction_99293_Junction_99294 J002			19.9452545%																										15.81847625%
mca-3 IV_-_3105304_3109981_3110051_3112515_3116620 3_Junction_99303_Junction_99307_Junction_99311 J001 5_Junction_99300_Junction_99303 J001	mca-3	WBGene00003153	Y67D8C.10	IV_-_3105304_3109981_3110051_3112515_3116620 3_Junction_99303_Junction_99307_Junction_99311 J001 5_Junction_99300_Junction_99303 J001																																							14.09660225%		14.144218%
mca-3 IV_-_3105304_3109981_3110051_3112515_3116620 3_Junction_99303_Junction_99307_Junction_99311 J001 5_Junction_99300_Junction_99303 J002	mca-3	WBGene00003153	Y67D8C.10	IV_-_3105304_3109981_3110051_3112515_3116620 3_Junction_99303_Junction_99307_Junction_99311 J001 5_Junction_99300_Junction_99303 J002																																							15.67339775%		11.201782%
mca-3 IV_-_3105304_3109981_3110051_3112515_3116620 3_Junction_99303_Junction_99307_Junction_99311 J002 5_Junction_99300_Junction_99303 J001	mca-3	WBGene00003153	Y67D8C.10	IV_-_3105304_3109981_3110051_3112515_3116620 3_Junction_99303_Junction_99307_Junction_99311 J002 5_Junction_99300_Junction_99303 J001																																							12.76319075%		17.188413%
mca-3 IV_-_3105304_3109981_3110051_3112515_3116620 3_Junction_99303_Junction_99307_Junction_99311 J002 5_Junction_99300_Junction_99303 J002	mca-3	WBGene00003153	Y67D8C.10	IV_-_3105304_3109981_3110051_3112515_3116620 3_Junction_99303_Junction_99307_Junction_99311 J002 5_Junction_99300_Junction_99303 J002																																							14.07180925%		13.273587%
mca-3 IV_-_3105304_3109981_3110051_3112515_3116620 3_Junction_99303_Junction_99307_Junction_99311 J003 5_Junction_99300_Junction_99303 J001	mca-3	WBGene00003153	Y67D8C.10	IV_-_3105304_3109981_3110051_3112515_3116620 3_Junction_99303_Junction_99307_Junction_99311 J003 5_Junction_99300_Junction_99303 J001																																							20.538738%		24.8362556%
mca-3 IV_-_3105304_3109981_3110051_3112515_3116620 3_Junction_99303_Junction_99307_Junction_99311 J003 5_Junction_99300_Junction_99303 J002	mca-3	WBGene00003153	Y67D8C.10	IV_-_3105304_3109981_3110051_3112515_3116620 3_Junction_99303_Junction_99307_Junction_99311 J003 5_Junction_99300_Junction_99303 J002																																							22.858762%		19.3537444%
mca-3 IV_-_3105304_3109981_3110051_3112515_3116620 3_Junction_99465_Junction_99470_Junction_99481 J001 5_Junction_99463_Junction_99465 J001	mca-3	WBGene00003153	Y67D8C.10	IV_-_3105304_3109981_3110051_3112515_3116620 3_Junction_99465_Junction_99470_Junction_99481 J001 5_Junction_99463_Junction_99465 J001																												11.2467205%														10.9206618%
mca-3 IV_-_3105304_3109981_3110051_3112515_3116620 3_Junction_99465_Junction_99470_Junction_99481 J001 5_Junction_99463_Junction_99465 J002	mca-3	WBGene00003153	Y67D8C.10	IV_-_3105304_3109981_3110051_3112515_3116620 3_Junction_99465_Junction_99470_Junction_99481 J001 5_Junction_99463_Junction_99465 J002																												6.8482795%														4.2433382%
mca-3 IV_-_3105304_3109981_3110051_3112515_3116620 3_Junction_99465_Junction_99470_Junction_99481 J002 5_Junction_99463_Junction_99465 J001	mca-3	WBGene00003153	Y67D8C.10	IV_-_3105304_3109981_3110051_3112515_3116620 3_Junction_99465_Junction_99470_Junction_99481 J002 5_Junction_99463_Junction_99465 J001																												25.0389075%														36.5377632%
mca-3 IV_-_3105304_3109981_3110051_3112515_3116620 3_Junction_99465_Junction_99470_Junction_99481 J002 5_Junction_99463_Junction_99465 J002	mca-3	WBGene00003153	Y67D8C.10	IV_-_3105304_3109981_3110051_3112515_3116620 3_Junction_99465_Junction_99470_Junction_99481 J002 5_Junction_99463_Junction_99465 J002																												9.4385925%														11.4922368%
mca-3 IV_-_3105304_3109981_3110051_3112515_3116620 3_Junction_99465_Junction_99470_Junction_99481 J003 5_Junction_99463_Junction_99465 J001	mca-3	WBGene00003153	Y67D8C.10	IV_-_3105304_3109981_3110051_3112515_3116620 3_Junction_99465_Junction_99470_Junction_99481 J003 5_Junction_99463_Junction_99465 J001																												35.036872%														27.7167628%
mca-3 IV_-_3105304_3109981_3110051_3112515_3116620 3_Junction_99465_Junction_99470_Junction_99481 J003 5_Junction_99463_Junction_99465 J002	mca-3	WBGene00003153	Y67D8C.10	IV_-_3105304_3109981_3110051_3112515_3116620 3_Junction_99465_Junction_99470_Junction_99481 J003 5_Junction_99463_Junction_99465 J002																												12.390628%														9.0932372%
mca-3 IV_-_3105304_3109981_3110051_3112515_3116620 3_Junction_99496_Junction_99502_Junction_99508 J001 5_Junction_99494_Junction_99496 J001	mca-3	WBGene00003153	Y67D8C.10	IV_-_3105304_3109981_3110051_3112515_3116620 3_Junction_99496_Junction_99502_Junction_99508 J001 5_Junction_99494_Junction_99496 J001				12.063013%																																			14.09660225%
mca-3 IV_-_3105304_3109981_3110051_3112515_3116620 3_Junction_99496_Junction_99502_Junction_99508 J001 5_Junction_99494_Junction_99496 J002	mca-3	WBGene00003153	Y67D8C.10	IV_-_3105304_3109981_3110051_3112515_3116620 3_Junction_99496_Junction_99502_Junction_99508 J001 5_Junction_99494_Junction_99496 J002				7.15365366666667%																																			15.67339775%
mca-3 IV_-_3105304_3109981_3110051_3112515_3116620 3_Junction_99496_Junction_99502_Junction_99508 J002 5_Junction_99494_Junction_99496 J001	mca-3	WBGene00003153	Y67D8C.10	IV_-_3105304_3109981_3110051_3112515_3116620 3_Junction_99496_Junction_99502_Junction_99508 J002 5_Junction_99494_Junction_99496 J001				20.429189%																																			12.76319075%
mca-3 IV_-_3105304_3109981_3110051_3112515_3116620 3_Junction_99496_Junction_99502_Junction_99508 J002 5_Junction_99494_Junction_99496 J002	mca-3	WBGene00003153	Y67D8C.10	IV_-_3105304_3109981_3110051_3112515_3116620 3_Junction_99496_Junction_99502_Junction_99508 J002 5_Junction_99494_Junction_99496 J002				10.950811%																																			14.07180925%
mca-3 IV_-_3105304_3109981_3110051_3112515_3116620 3_Junction_99496_Junction_99502_Junction_99508 J003 5_Junction_99494_Junction_99496 J001	mca-3	WBGene00003153	Y67D8C.10	IV_-_3105304_3109981_3110051_3112515_3116620 3_Junction_99496_Junction_99502_Junction_99508 J003 5_Junction_99494_Junction_99496 J001				33.5483646666667%																																			20.538738%
mca-3 IV_-_3105304_3109981_3110051_3112515_3116620 3_Junction_99496_Junction_99502_Junction_99508 J003 5_Junction_99494_Junction_99496 J002	mca-3	WBGene00003153	Y67D8C.10	IV_-_3105304_3109981_3110051_3112515_3116620 3_Junction_99496_Junction_99502_Junction_99508 J003 5_Junction_99494_Junction_99496 J002				15.853302%																																			22.858762%
mca-3 IV_-_3105304_3109981_3110051_3112515_3116620 3_Junction_99498_Junction_99503_Junction_99514 J001 5_Junction_99497_Junction_99498 J001	mca-3	WBGene00003153	Y67D8C.10	IV_-_3105304_3109981_3110051_3112515_3116620 3_Junction_99498_Junction_99503_Junction_99514 J001 5_Junction_99497_Junction_99498 J001														12.12421%												16.96374575%
mca-3 IV_-_3105304_3109981_3110051_3112515_3116620 3_Junction_99498_Junction_99503_Junction_99514 J001 5_Junction_99497_Junction_99498 J002	mca-3	WBGene00003153	Y67D8C.10	IV_-_3105304_3109981_3110051_3112515_3116620 3_Junction_99498_Junction_99503_Junction_99514 J001 5_Junction_99497_Junction_99498 J002														4.94079%												13.40375425%
mca-3 IV_-_3105304_3109981_3110051_3112515_3116620 3_Junction_99498_Junction_99503_Junction_99514 J002 5_Junction_99497_Junction_99498 J001	mca-3	WBGene00003153	Y67D8C.10	IV_-_3105304_3109981_3110051_3112515_3116620 3_Junction_99498_Junction_99503_Junction_99514 J002 5_Junction_99497_Junction_99498 J001														29.86677925%												21.89955525%
mca-3 IV_-_3105304_3109981_3110051_3112515_3116620 3_Junction_99498_Junction_99503_Junction_99514 J002 5_Junction_99497_Junction_99498 J002	mca-3	WBGene00003153	Y67D8C.10	IV_-_3105304_3109981_3110051_3112515_3116620 3_Junction_99498_Junction_99503_Junction_99514 J002 5_Junction_99497_Junction_99498 J002														12.06072075%												14.87544475%
mca-3 IV_-_3105304_3109981_3110051_3112515_3116620 3_Junction_99498_Junction_99503_Junction_99514 J003 5_Junction_99497_Junction_99498 J001	mca-3	WBGene00003153	Y67D8C.10	IV_-_3105304_3109981_3110051_3112515_3116620 3_Junction_99498_Junction_99503_Junction_99514 J003 5_Junction_99497_Junction_99498 J001														29.20401075%												19.835588%
mca-3 IV_-_3105304_3109981_3110051_3112515_3116620 3_Junction_99498_Junction_99503_Junction_99514 J003 5_Junction_99497_Junction_99498 J002	mca-3	WBGene00003153	Y67D8C.10	IV_-_3105304_3109981_3110051_3112515_3116620 3_Junction_99498_Junction_99503_Junction_99514 J003 5_Junction_99497_Junction_99498 J002														11.80348925%												13.019412%
mca-3 IV_-_3105304_3109981_3110051_3112515_3116620 3_Junction_99518_Junction_99523_Junction_99526 J001 5_Junction_99515_Junction_99518 J001	mca-3	WBGene00003153	Y67D8C.10	IV_-_3105304_3109981_3110051_3112515_3116620 3_Junction_99518_Junction_99523_Junction_99526 J001 5_Junction_99515_Junction_99518 J001																																					11.153207%		14.09660225%
mca-3 IV_-_3105304_3109981_3110051_3112515_3116620 3_Junction_99518_Junction_99523_Junction_99526 J001 5_Junction_99515_Junction_99518 J002	mca-3	WBGene00003153	Y67D8C.10	IV_-_3105304_3109981_3110051_3112515_3116620 3_Junction_99518_Junction_99523_Junction_99526 J001 5_Junction_99515_Junction_99518 J002																																					8.741793%		15.67339775%
mca-3 IV_-_3105304_3109981_3110051_3112515_3116620 3_Junction_99518_Junction_99523_Junction_99526 J002 5_Junction_99515_Junction_99518 J001	mca-3	WBGene00003153	Y67D8C.10	IV_-_3105304_3109981_3110051_3112515_3116620 3_Junction_99518_Junction_99523_Junction_99526 J002 5_Junction_99515_Junction_99518 J001																																					14.6397728333333%		12.76319075%
mca-3 IV_-_3105304_3109981_3110051_3112515_3116620 3_Junction_99518_Junction_99523_Junction_99526 J002 5_Junction_99515_Junction_99518 J002	mca-3	WBGene00003153	Y67D8C.10	IV_-_3105304_3109981_3110051_3112515_3116620 3_Junction_99518_Junction_99523_Junction_99526 J002 5_Junction_99515_Junction_99518 J002																																					8.84189383333333%		14.07180925%
mca-3 IV_-_3105304_3109981_3110051_3112515_3116620 3_Junction_99518_Junction_99523_Junction_99526 J003 5_Junction_99515_Junction_99518 J001	mca-3	WBGene00003153	Y67D8C.10	IV_-_3105304_3109981_3110051_3112515_3116620 3_Junction_99518_Junction_99523_Junction_99526 J003 5_Junction_99515_Junction_99518 J001																																					33.9763986666667%		20.538738%
mca-3 IV_-_3105304_3109981_3110051_3112515_3116620 3_Junction_99518_Junction_99523_Junction_99526 J003 5_Junction_99515_Junction_99518 J002	mca-3	WBGene00003153	Y67D8C.10	IV_-_3105304_3109981_3110051_3112515_3116620 3_Junction_99518_Junction_99523_Junction_99526 J003 5_Junction_99515_Junction_99518 J002																																					22.6486013333333%		22.858762%
mca-3 IV_-_3105304_3109981_3110051_3112515_3116620 3_Junction_99539_Junction_99541_Junction_99549 J001 5_Junction_99536_Junction_99539 J001	mca-3	WBGene00003153	Y67D8C.10	IV_-_3105304_3109981_3110051_3112515_3116620 3_Junction_99539_Junction_99541_Junction_99549 J001 5_Junction_99536_Junction_99539 J001																							9.288063%																						17.6295876666667%
mca-3 IV_-_3105304_3109981_3110051_3112515_3116620 3_Junction_99539_Junction_99541_Junction_99549 J001 5_Junction_99536_Junction_99539 J002	mca-3	WBGene00003153	Y67D8C.10	IV_-_3105304_3109981_3110051_3112515_3116620 3_Junction_99539_Junction_99541_Junction_99549 J001 5_Junction_99536_Junction_99539 J002																							3.291937%																						37.9704123333333%
mca-3 IV_-_3105304_3109981_3110051_3112515_3116620 3_Junction_99539_Junction_99541_Junction_99549 J002 5_Junction_99536_Junction_99539 J001	mca-3	WBGene00003153	Y67D8C.10	IV_-_3105304_3109981_3110051_3112515_3116620 3_Junction_99539_Junction_99541_Junction_99549 J002 5_Junction_99536_Junction_99539 J001																							31.69108375%																						8.47249683333333%
mca-3 IV_-_3105304_3109981_3110051_3112515_3116620 3_Junction_99539_Junction_99541_Junction_99549 J002 5_Junction_99536_Junction_99539 J002	mca-3	WBGene00003153	Y67D8C.10	IV_-_3105304_3109981_3110051_3112515_3116620 3_Junction_99539_Junction_99541_Junction_99549 J002 5_Junction_99536_Junction_99539 J002																							9.13141625%																						14.5141698333333%
mca-3 IV_-_3105304_3109981_3110051_3112515_3116620 3_Junction_99539_Junction_99541_Junction_99549 J003 5_Junction_99536_Junction_99539 J001	mca-3	WBGene00003153	Y67D8C.10	IV_-_3105304_3109981_3110051_3112515_3116620 3_Junction_99539_Junction_99541_Junction_99549 J003 5_Junction_99536_Junction_99539 J001																							37.39585325%																						6.74692983333333%
mca-3 IV_-_3105304_3109981_3110051_3112515_3116620 3_Junction_99539_Junction_99541_Junction_99549 J003 5_Junction_99536_Junction_99539 J002	mca-3	WBGene00003153	Y67D8C.10	IV_-_3105304_3109981_3110051_3112515_3116620 3_Junction_99539_Junction_99541_Junction_99549 J003 5_Junction_99536_Junction_99539 J002																							9.20164675%																						14.6680701666667%
mca-3 IV_-_3105304_3109981_3110051_3112515_3116620 3_Junction_99568_Junction_99573_Junction_99579 J001 5_Junction_99567_Junction_99568 J001	mca-3	WBGene00003153	Y67D8C.10	IV_-_3105304_3109981_3110051_3112515_3116620 3_Junction_99568_Junction_99573_Junction_99579 J001 5_Junction_99567_Junction_99568 J001																													21.82635575%														11.368743%
mca-3 IV_-_3105304_3109981_3110051_3112515_3116620 3_Junction_99568_Junction_99573_Junction_99579 J001 5_Junction_99567_Junction_99568 J002	mca-3	WBGene00003153	Y67D8C.10	IV_-_3105304_3109981_3110051_3112515_3116620 3_Junction_99568_Junction_99573_Junction_99579 J001 5_Junction_99567_Junction_99568 J002																													26.44614425%														4.836257%
mca-3 IV_-_3105304_3109981_3110051_3112515_3116620 3_Junction_99568_Junction_99573_Junction_99579 J002 5_Junction_99567_Junction_99568 J001	mca-3	WBGene00003153	Y67D8C.10	IV_-_3105304_3109981_3110051_3112515_3116620 3_Junction_99568_Junction_99573_Junction_99579 J002 5_Junction_99567_Junction_99568 J001																													11.74646975%														28.1823055%
mca-3 IV_-_3105304_3109981_3110051_3112515_3116620 3_Junction_99568_Junction_99573_Junction_99579 J002 5_Junction_99567_Junction_99568 J002	mca-3	WBGene00003153	Y67D8C.10	IV_-_3105304_3109981_3110051_3112515_3116620 3_Junction_99568_Junction_99573_Junction_99579 J002 5_Junction_99567_Junction_99568 J002																													12.32603025%														10.7126945%
mca-3 IV_-_3105304_3109981_3110051_3112515_3116620 3_Junction_99568_Junction_99573_Junction_99579 J003 5_Junction_99567_Junction_99568 J001	mca-3	WBGene00003153	Y67D8C.10	IV_-_3105304_3109981_3110051_3112515_3116620 3_Junction_99568_Junction_99573_Junction_99579 J003 5_Junction_99567_Junction_99568 J001																													11.83652375%														32.5820735%
mca-3 IV_-_3105304_3109981_3110051_3112515_3116620 3_Junction_99568_Junction_99573_Junction_99579 J003 5_Junction_99567_Junction_99568 J002	mca-3	WBGene00003153	Y67D8C.10	IV_-_3105304_3109981_3110051_3112515_3116620 3_Junction_99568_Junction_99573_Junction_99579 J003 5_Junction_99567_Junction_99568 J002																													15.81847625%														12.3154265%
mca-3 IV_-_3105304_3109981_3110051_3112515_3116620 3_Junction_99576_Junction_99580_Junction_99594 J001 5_Junction_99575_Junction_99576 J001	mca-3	WBGene00003153	Y67D8C.10	IV_-_3105304_3109981_3110051_3112515_3116620 3_Junction_99576_Junction_99580_Junction_99594 J001 5_Junction_99575_Junction_99576 J001																																										10.9206618%				13.7071525%
mca-3 IV_-_3105304_3109981_3110051_3112515_3116620 3_Junction_99576_Junction_99580_Junction_99594 J001 5_Junction_99575_Junction_99576 J002	mca-3	WBGene00003153	Y67D8C.10	IV_-_3105304_3109981_3110051_3112515_3116620 3_Junction_99576_Junction_99580_Junction_99594 J001 5_Junction_99575_Junction_99576 J002																																										4.2433382%				7.5653475%
mca-3 IV_-_3105304_3109981_3110051_3112515_3116620 3_Junction_99576_Junction_99580_Junction_99594 J002 5_Junction_99575_Junction_99576 J001	mca-3	WBGene00003153	Y67D8C.10	IV_-_3105304_3109981_3110051_3112515_3116620 3_Junction_99576_Junction_99580_Junction_99594 J002 5_Junction_99575_Junction_99576 J001																																										36.5377632%				22.64898975%
mca-3 IV_-_3105304_3109981_3110051_3112515_3116620 3_Junction_99576_Junction_99580_Junction_99594 J002 5_Junction_99575_Junction_99576 J002	mca-3	WBGene00003153	Y67D8C.10	IV_-_3105304_3109981_3110051_3112515_3116620 3_Junction_99576_Junction_99580_Junction_99594 J002 5_Junction_99575_Junction_99576 J002																																										11.4922368%				12.30101025%
mca-3 IV_-_3105304_3109981_3110051_3112515_3116620 3_Junction_99576_Junction_99580_Junction_99594 J003 5_Junction_99575_Junction_99576 J001	mca-3	WBGene00003153	Y67D8C.10	IV_-_3105304_3109981_3110051_3112515_3116620 3_Junction_99576_Junction_99580_Junction_99594 J003 5_Junction_99575_Junction_99576 J001																																										27.7167628%				28.59624375%
mca-3 IV_-_3105304_3109981_3110051_3112515_3116620 3_Junction_99576_Junction_99580_Junction_99594 J003 5_Junction_99575_Junction_99576 J002	mca-3	WBGene00003153	Y67D8C.10	IV_-_3105304_3109981_3110051_3112515_3116620 3_Junction_99576_Junction_99580_Junction_99594 J003 5_Junction_99575_Junction_99576 J002																																										9.0932372%				15.18125625%
mca-3 IV_-_3105304_3109981_3110051_3112515_3116620 3_Junction_99577_Junction_99581_Junction_99587 J001 5_Junction_99576_Junction_99577 J001	mca-3	WBGene00003153	Y67D8C.10	IV_-_3105304_3109981_3110051_3112515_3116620 3_Junction_99577_Junction_99581_Junction_99587 J001 5_Junction_99576_Junction_99577 J001																6.717467%				14.95015275%
mca-3 IV_-_3105304_3109981_3110051_3112515_3116620 3_Junction_99577_Junction_99581_Junction_99587 J001 5_Junction_99576_Junction_99577 J002	mca-3	WBGene00003153	Y67D8C.10	IV_-_3105304_3109981_3110051_3112515_3116620 3_Junction_99577_Junction_99581_Junction_99587 J001 5_Junction_99576_Junction_99577 J002																3.092533%				16.84734725%
mca-3 IV_-_3105304_3109981_3110051_3112515_3116620 3_Junction_99577_Junction_99581_Junction_99587 J002 5_Junction_99576_Junction_99577 J001	mca-3	WBGene00003153	Y67D8C.10	IV_-_3105304_3109981_3110051_3112515_3116620 3_Junction_99577_Junction_99581_Junction_99587 J002 5_Junction_99576_Junction_99577 J001																54.617247%				17.972412%
mca-3 IV_-_3105304_3109981_3110051_3112515_3116620 3_Junction_99577_Junction_99581_Junction_99587 J002 5_Junction_99576_Junction_99577 J002	mca-3	WBGene00003153	Y67D8C.10	IV_-_3105304_3109981_3110051_3112515_3116620 3_Junction_99577_Junction_99581_Junction_99587 J002 5_Junction_99576_Junction_99577 J002																12.2194196666667%				13.942588%
mca-3 IV_-_3105304_3109981_3110051_3112515_3116620 3_Junction_99577_Junction_99581_Junction_99587 J003 5_Junction_99576_Junction_99577 J001	mca-3	WBGene00003153	Y67D8C.10	IV_-_3105304_3109981_3110051_3112515_3116620 3_Junction_99577_Junction_99581_Junction_99587 J003 5_Junction_99576_Junction_99577 J001																18.283771%				20.103904%
mca-3 IV_-_3105304_3109981_3110051_3112515_3116620 3_Junction_99577_Junction_99581_Junction_99587 J003 5_Junction_99576_Junction_99577 J002	mca-3	WBGene00003153	Y67D8C.10	IV_-_3105304_3109981_3110051_3112515_3116620 3_Junction_99577_Junction_99581_Junction_99587 J003 5_Junction_99576_Junction_99577 J002																5.07289566666667%				16.186096%
mca-3 IV_-_3105304_3109981_3110051_3112515_3116620 3_Junction_99579_Junction_99584_Junction_99595 J001 5_Junction_99577_Junction_99579 J001	mca-3	WBGene00003153	Y67D8C.10	IV_-_3105304_3109981_3110051_3112515_3116620 3_Junction_99579_Junction_99584_Junction_99595 J001 5_Junction_99577_Junction_99579 J001																																							14.09660225%			10.9206618%
mca-3 IV_-_3105304_3109981_3110051_3112515_3116620 3_Junction_99579_Junction_99584_Junction_99595 J001 5_Junction_99577_Junction_99579 J002	mca-3	WBGene00003153	Y67D8C.10	IV_-_3105304_3109981_3110051_3112515_3116620 3_Junction_99579_Junction_99584_Junction_99595 J001 5_Junction_99577_Junction_99579 J002																																							15.67339775%			4.2433382%
mca-3 IV_-_3105304_3109981_3110051_3112515_3116620 3_Junction_99579_Junction_99584_Junction_99595 J002 5_Junction_99577_Junction_99579 J001	mca-3	WBGene00003153	Y67D8C.10	IV_-_3105304_3109981_3110051_3112515_3116620 3_Junction_99579_Junction_99584_Junction_99595 J002 5_Junction_99577_Junction_99579 J001																																							12.76319075%			36.5377632%
mca-3 IV_-_3105304_3109981_3110051_3112515_3116620 3_Junction_99579_Junction_99584_Junction_99595 J002 5_Junction_99577_Junction_99579 J002	mca-3	WBGene00003153	Y67D8C.10	IV_-_3105304_3109981_3110051_3112515_3116620 3_Junction_99579_Junction_99584_Junction_99595 J002 5_Junction_99577_Junction_99579 J002																																							14.07180925%			11.4922368%
mca-3 IV_-_3105304_3109981_3110051_3112515_3116620 3_Junction_99579_Junction_99584_Junction_99595 J003 5_Junction_99577_Junction_99579 J001	mca-3	WBGene00003153	Y67D8C.10	IV_-_3105304_3109981_3110051_3112515_3116620 3_Junction_99579_Junction_99584_Junction_99595 J003 5_Junction_99577_Junction_99579 J001																																							20.538738%			27.7167628%
mca-3 IV_-_3105304_3109981_3110051_3112515_3116620 3_Junction_99579_Junction_99584_Junction_99595 J003 5_Junction_99577_Junction_99579 J002	mca-3	WBGene00003153	Y67D8C.10	IV_-_3105304_3109981_3110051_3112515_3116620 3_Junction_99579_Junction_99584_Junction_99595 J003 5_Junction_99577_Junction_99579 J002																																							22.858762%			9.0932372%
mca-3 IV_-_3105304_3109981_3110051_3112515_3116620 3_Junction_99756_Junction_99764_Junction_99776 J001 5_Junction_99754_Junction_99756 J001	mca-3	WBGene00003153	Y67D8C.10	IV_-_3105304_3109981_3110051_3112515_3116620 3_Junction_99756_Junction_99764_Junction_99776 J001 5_Junction_99754_Junction_99756 J001																									12.845417%																			14.04317075%
mca-3 IV_-_3105304_3109981_3110051_3112515_3116620 3_Junction_99756_Junction_99764_Junction_99776 J001 5_Junction_99754_Junction_99756 J002	mca-3	WBGene00003153	Y67D8C.10	IV_-_3105304_3109981_3110051_3112515_3116620 3_Junction_99756_Junction_99764_Junction_99776 J001 5_Junction_99754_Junction_99756 J002																									4.992083%																			5.69432925%
mca-3 IV_-_3105304_3109981_3110051_3112515_3116620 3_Junction_99756_Junction_99764_Junction_99776 J002 5_Junction_99754_Junction_99756 J001	mca-3	WBGene00003153	Y67D8C.10	IV_-_3105304_3109981_3110051_3112515_3116620 3_Junction_99756_Junction_99764_Junction_99776 J002 5_Junction_99754_Junction_99756 J001																									35.31205425%																			42.4870645%
mca-3 IV_-_3105304_3109981_3110051_3112515_3116620 3_Junction_99756_Junction_99764_Junction_99776 J002 5_Junction_99754_Junction_99756 J002	mca-3	WBGene00003153	Y67D8C.10	IV_-_3105304_3109981_3110051_3112515_3116620 3_Junction_99756_Junction_99764_Junction_99776 J002 5_Junction_99754_Junction_99756 J002																									11.86294575%																			15.6754355%
mca-3 IV_-_3105304_3109981_3110051_3112515_3116620 3_Junction_99756_Junction_99764_Junction_99776 J003 5_Junction_99754_Junction_99756 J001	mca-3	WBGene00003153	Y67D8C.10	IV_-_3105304_3109981_3110051_3112515_3116620 3_Junction_99756_Junction_99764_Junction_99776 J003 5_Junction_99754_Junction_99756 J001																									25.6936255%																			15.64341925%
mca-3 IV_-_3105304_3109981_3110051_3112515_3116620 3_Junction_99756_Junction_99764_Junction_99776 J003 5_Junction_99754_Junction_99756 J002	mca-3	WBGene00003153	Y67D8C.10	IV_-_3105304_3109981_3110051_3112515_3116620 3_Junction_99756_Junction_99764_Junction_99776 J003 5_Junction_99754_Junction_99756 J002																									9.2913745%																			6.45158075%
mca-3 IV_-_3105304_3109981_3110051_3112515_3116620 3_Junction_99786_Junction_99790_Junction_99797 J001 5_Junction_99783_Junction_99786 J001	mca-3	WBGene00003153	Y67D8C.10	IV_-_3105304_3109981_3110051_3112515_3116620 3_Junction_99786_Junction_99790_Junction_99797 J001 5_Junction_99783_Junction_99786 J001																																									14.144218%					13.7071525%
mca-3 IV_-_3105304_3109981_3110051_3112515_3116620 3_Junction_99786_Junction_99790_Junction_99797 J001 5_Junction_99783_Junction_99786 J002	mca-3	WBGene00003153	Y67D8C.10	IV_-_3105304_3109981_3110051_3112515_3116620 3_Junction_99786_Junction_99790_Junction_99797 J001 5_Junction_99783_Junction_99786 J002																																									11.201782%					7.5653475%
mca-3 IV_-_3105304_3109981_3110051_3112515_3116620 3_Junction_99786_Junction_99790_Junction_99797 J002 5_Junction_99783_Junction_99786 J001	mca-3	WBGene00003153	Y67D8C.10	IV_-_3105304_3109981_3110051_3112515_3116620 3_Junction_99786_Junction_99790_Junction_99797 J002 5_Junction_99783_Junction_99786 J001																																									17.188413%					22.64898975%
mca-3 IV_-_3105304_3109981_3110051_3112515_3116620 3_Junction_99786_Junction_99790_Junction_99797 J002 5_Junction_99783_Junction_99786 J002	mca-3	WBGene00003153	Y67D8C.10	IV_-_3105304_3109981_3110051_3112515_3116620 3_Junction_99786_Junction_99790_Junction_99797 J002 5_Junction_99783_Junction_99786 J002																																									13.273587%					12.30101025%
mca-3 IV_-_3105304_3109981_3110051_3112515_3116620 3_Junction_99786_Junction_99790_Junction_99797 J003 5_Junction_99783_Junction_99786 J001	mca-3	WBGene00003153	Y67D8C.10	IV_-_3105304_3109981_3110051_3112515_3116620 3_Junction_99786_Junction_99790_Junction_99797 J003 5_Junction_99783_Junction_99786 J001																																									24.8362556%					28.59624375%
mca-3 IV_-_3105304_3109981_3110051_3112515_3116620 3_Junction_99786_Junction_99790_Junction_99797 J003 5_Junction_99783_Junction_99786 J002	mca-3	WBGene00003153	Y67D8C.10	IV_-_3105304_3109981_3110051_3112515_3116620 3_Junction_99786_Junction_99790_Junction_99797 J003 5_Junction_99783_Junction_99786 J002																																									19.3537444%					15.18125625%
mca-3 IV_-_3105304_3109981_3110051_3112515_3116620 3_Junction_99901_Junction_99903_Junction_99908 J001 5_Junction_99900_Junction_99901 J001	mca-3	WBGene00003153	Y67D8C.10	IV_-_3105304_3109981_3110051_3112515_3116620 3_Junction_99901_Junction_99903_Junction_99908 J001 5_Junction_99900_Junction_99901 J001		14.5269518%																		14.95015275%
mca-3 IV_-_3105304_3109981_3110051_3112515_3116620 3_Junction_99901_Junction_99903_Junction_99908 J001 5_Junction_99900_Junction_99901 J002	mca-3	WBGene00003153	Y67D8C.10	IV_-_3105304_3109981_3110051_3112515_3116620 3_Junction_99901_Junction_99903_Junction_99908 J001 5_Junction_99900_Junction_99901 J002		36.1310482%																		16.84734725%
mca-3 IV_-_3105304_3109981_3110051_3112515_3116620 3_Junction_99901_Junction_99903_Junction_99908 J002 5_Junction_99900_Junction_99901 J001	mca-3	WBGene00003153	Y67D8C.10	IV_-_3105304_3109981_3110051_3112515_3116620 3_Junction_99901_Junction_99903_Junction_99908 J002 5_Junction_99900_Junction_99901 J001		4.557693%																		17.972412%
mca-3 IV_-_3105304_3109981_3110051_3112515_3116620 3_Junction_99901_Junction_99903_Junction_99908 J002 5_Junction_99900_Junction_99901 J002	mca-3	WBGene00003153	Y67D8C.10	IV_-_3105304_3109981_3110051_3112515_3116620 3_Junction_99901_Junction_99903_Junction_99908 J002 5_Junction_99900_Junction_99901 J002		10.774307%																		13.942588%
mca-3 IV_-_3105304_3109981_3110051_3112515_3116620 3_Junction_99901_Junction_99903_Junction_99908 J003 5_Junction_99900_Junction_99901 J001	mca-3	WBGene00003153	Y67D8C.10	IV_-_3105304_3109981_3110051_3112515_3116620 3_Junction_99901_Junction_99903_Junction_99908 J003 5_Junction_99900_Junction_99901 J001		8.9333552%																		20.103904%
mca-3 IV_-_3105304_3109981_3110051_3112515_3116620 3_Junction_99901_Junction_99903_Junction_99908 J003 5_Junction_99900_Junction_99901 J002	mca-3	WBGene00003153	Y67D8C.10	IV_-_3105304_3109981_3110051_3112515_3116620 3_Junction_99901_Junction_99903_Junction_99908 J003 5_Junction_99900_Junction_99901 J002		25.0766448%																		16.186096%
mca-3 IV_-_3120971_3121629_3121681_3123743_3123843_3124028 5_Junction_100097_Junction_100098 J001 3_Junction_100098_Junction_100101_Junction_100107 J001 5_Junction_100100_Junction_100101 J001	mca-3	WBGene00003153	Y67D8C.10	IV_-_3120971_3121629_3121681_3123743_3123843_3124028 5_Junction_100097_Junction_100098 J001 3_Junction_100098_Junction_100101_Junction_100107 J001 5_Junction_100100_Junction_100101 J001														0.0095627571%																																0.0475625835%
mca-3 IV_-_3120971_3121629_3121681_3123743_3123843_3124028 5_Junction_100097_Junction_100098 J001 3_Junction_100098_Junction_100101_Junction_100107 J001 5_Junction_100100_Junction_100101 J002	mca-3	WBGene00003153	Y67D8C.10	IV_-_3120971_3121629_3121681_3123743_3123843_3124028 5_Junction_100097_Junction_100098 J001 3_Junction_100098_Junction_100101_Junction_100107 J001 5_Junction_100100_Junction_100101 J002														0.4404642429%																																2.2792044165%
mca-3 IV_-_3120971_3121629_3121681_3123743_3123843_3124028 5_Junction_100097_Junction_100098 J001 3_Junction_100098_Junction_100101_Junction_100107 J002 5_Junction_100100_Junction_100101 J001	mca-3	WBGene00003153	Y67D8C.10	IV_-_3120971_3121629_3121681_3123743_3123843_3124028 5_Junction_100097_Junction_100098 J001 3_Junction_100098_Junction_100101_Junction_100107 J002 5_Junction_100100_Junction_100101 J001														3.34920732985%																																1.741626152675%
mca-3 IV_-_3120971_3121629_3121681_3123743_3123843_3124028 5_Junction_100097_Junction_100098 J001 3_Junction_100098_Junction_100101_Junction_100107 J002 5_Junction_100100_Junction_100101 J002	mca-3	WBGene00003153	Y67D8C.10	IV_-_3120971_3121629_3121681_3123743_3123843_3124028 5_Junction_100097_Junction_100098 J001 3_Junction_100098_Junction_100101_Junction_100107 J002 5_Junction_100100_Junction_100101 J002														88.17511392015%																																90.009486097325%
mca-3 IV_-_3120971_3121629_3121681_3123743_3123843_3124028 5_Junction_100097_Junction_100098 J001 3_Junction_100098_Junction_100101_Junction_100107 J003 5_Junction_100100_Junction_100101 J001	mca-3	WBGene00003153	Y67D8C.10	IV_-_3120971_3121629_3121681_3123743_3123843_3124028 5_Junction_100097_Junction_100098 J001 3_Junction_100098_Junction_100101_Junction_100107 J003 5_Junction_100100_Junction_100101 J001														0.2932896079%																																0.079172763825%
mca-3 IV_-_3120971_3121629_3121681_3123743_3123843_3124028 5_Junction_100097_Junction_100098 J001 3_Junction_100098_Junction_100101_Junction_100107 J003 5_Junction_100100_Junction_100101 J002	mca-3	WBGene00003153	Y67D8C.10	IV_-_3120971_3121629_3121681_3123743_3123843_3124028 5_Junction_100097_Junction_100098 J001 3_Junction_100098_Junction_100101_Junction_100107 J003 5_Junction_100100_Junction_100101 J002														7.1923386421%																																3.227947986175%
mca-3 IV_-_3120971_3121629_3121681_3123743_3123843_3124028 5_Junction_100097_Junction_100098 J002 3_Junction_100098_Junction_100101_Junction_100107 J001 5_Junction_100100_Junction_100101 J001	mca-3	WBGene00003153	Y67D8C.10	IV_-_3120971_3121629_3121681_3123743_3123843_3124028 5_Junction_100097_Junction_100098 J002 3_Junction_100098_Junction_100101_Junction_100107 J001 5_Junction_100100_Junction_100101 J001														9.07429e-05%																																0.0015826665%
mca-3 IV_-_3120971_3121629_3121681_3123743_3123843_3124028 5_Junction_100097_Junction_100098 J002 3_Junction_100098_Junction_100101_Junction_100107 J001 5_Junction_100100_Junction_100101 J002	mca-3	WBGene00003153	Y67D8C.10	IV_-_3120971_3121629_3121681_3123743_3123843_3124028 5_Junction_100097_Junction_100098 J002 3_Junction_100098_Junction_100101_Junction_100107 J001 5_Junction_100100_Junction_100101 J002														0.0048822571%																																0.0791503335%
mca-3 IV_-_3120971_3121629_3121681_3123743_3123843_3124028 5_Junction_100097_Junction_100098 J002 3_Junction_100098_Junction_100101_Junction_100107 J002 5_Junction_100100_Junction_100101 J001	mca-3	WBGene00003153	Y67D8C.10	IV_-_3120971_3121629_3121681_3123743_3123843_3124028 5_Junction_100097_Junction_100098 J002 3_Junction_100098_Junction_100101_Junction_100107 J002 5_Junction_100100_Junction_100101 J001														0.00960292015%																																0.050329597325%
mca-3 IV_-_3120971_3121629_3121681_3123743_3123843_3124028 5_Junction_100097_Junction_100098 J002 3_Junction_100098_Junction_100101_Junction_100107 J002 5_Junction_100100_Junction_100101 J002	mca-3	WBGene00003153	Y67D8C.10	IV_-_3120971_3121629_3121681_3123743_3123843_3124028 5_Junction_100097_Junction_100098 J002 3_Junction_100098_Junction_100101_Junction_100107 J002 5_Junction_100100_Junction_100101 J002														0.49107582985%																																2.396058152675%
mca-3 IV_-_3120971_3121629_3121681_3123743_3123843_3124028 5_Junction_100097_Junction_100098 J002 3_Junction_100098_Junction_100101_Junction_100107 J003 5_Junction_100100_Junction_100101 J001	mca-3	WBGene00003153	Y67D8C.10	IV_-_3120971_3121629_3121681_3123743_3123843_3124028 5_Junction_100097_Junction_100098 J002 3_Junction_100098_Junction_100101_Junction_100107 J003 5_Junction_100100_Junction_100101 J001														0.0008588921%																																0.002226236175%
mca-3 IV_-_3120971_3121629_3121681_3123743_3123843_3124028 5_Junction_100097_Junction_100098 J002 3_Junction_100098_Junction_100101_Junction_100107 J003 5_Junction_100100_Junction_100101 J002	mca-3	WBGene00003153	Y67D8C.10	IV_-_3120971_3121629_3121681_3123743_3123843_3124028 5_Junction_100097_Junction_100098 J002 3_Junction_100098_Junction_100101_Junction_100107 J003 5_Junction_100100_Junction_100101 J002														0.0360128579%																																0.085653013825%
mca-3 IV_-_3120971_3121629_3121681_3123743_3123843_3124028 5_Junction_100220_Junction_100221 J001 3_Junction_100221_Junction_100227_Junction_100230 J001 5_Junction_100226_Junction_100227 J001	mca-3	WBGene00003153	Y67D8C.10	IV_-_3120971_3121629_3121681_3123743_3123843_3124028 5_Junction_100220_Junction_100221 J001 3_Junction_100221_Junction_100227_Junction_100230 J001 5_Junction_100226_Junction_100227 J001																												0.001953103075%													0.45084603986%
mca-3 IV_-_3120971_3121629_3121681_3123743_3123843_3124028 5_Junction_100220_Junction_100221 J001 3_Junction_100221_Junction_100227_Junction_100230 J001 5_Junction_100226_Junction_100227 J002	mca-3	WBGene00003153	Y67D8C.10	IV_-_3120971_3121629_3121681_3123743_3123843_3124028 5_Junction_100220_Junction_100221 J001 3_Junction_100221_Junction_100227_Junction_100230 J001 5_Junction_100226_Junction_100227 J002																												0.075244646925%													8.01661396014%
mca-3 IV_-_3120971_3121629_3121681_3123743_3123843_3124028 5_Junction_100220_Junction_100221 J001 3_Junction_100221_Junction_100227_Junction_100230 J002 5_Junction_100226_Junction_100227 J001	mca-3	WBGene00003153	Y67D8C.10	IV_-_3120971_3121629_3121681_3123743_3123843_3124028 5_Junction_100220_Junction_100221 J001 3_Junction_100221_Junction_100227_Junction_100230 J002 5_Junction_100226_Junction_100227 J001																												2.3349646646%													3.93195112526%
mca-3 IV_-_3120971_3121629_3121681_3123743_3123843_3124028 5_Junction_100220_Junction_100221 J001 3_Junction_100221_Junction_100227_Junction_100230 J002 5_Junction_100226_Junction_100227 J002	mca-3	WBGene00003153	Y67D8C.10	IV_-_3120971_3121629_3121681_3123743_3123843_3124028 5_Junction_100220_Junction_100221 J001 3_Junction_100221_Junction_100227_Junction_100230 J002 5_Junction_100226_Junction_100227 J002																												93.1779173354%													67.76591687474%
mca-3 IV_-_3120971_3121629_3121681_3123743_3123843_3124028 5_Junction_100220_Junction_100221 J001 3_Junction_100221_Junction_100227_Junction_100230 J003 5_Junction_100226_Junction_100227 J001	mca-3	WBGene00003153	Y67D8C.10	IV_-_3120971_3121629_3121681_3123743_3123843_3124028 5_Junction_100220_Junction_100221 J001 3_Junction_100221_Junction_100227_Junction_100230 J003 5_Junction_100226_Junction_100227 J001																												0.150615482325%													0.55296841178%
mca-3 IV_-_3120971_3121629_3121681_3123743_3123843_3124028 5_Junction_100220_Junction_100221 J001 3_Junction_100221_Junction_100227_Junction_100230 J003 5_Junction_100226_Junction_100227 J002	mca-3	WBGene00003153	Y67D8C.10	IV_-_3120971_3121629_3121681_3123743_3123843_3124028 5_Junction_100220_Junction_100221 J001 3_Junction_100221_Junction_100227_Junction_100230 J003 5_Junction_100226_Junction_100227 J002																												4.161804767675%													9.06815978822%
mca-3 IV_-_3120971_3121629_3121681_3123743_3123843_3124028 5_Junction_100220_Junction_100221 J002 3_Junction_100221_Junction_100227_Junction_100230 J001 5_Junction_100226_Junction_100227 J001	mca-3	WBGene00003153	Y67D8C.10	IV_-_3120971_3121629_3121681_3123743_3123843_3124028 5_Junction_100220_Junction_100221 J002 3_Junction_100221_Junction_100227_Junction_100230 J001 5_Junction_100226_Junction_100227 J001																												7.646925e-06%													0.05187596014%
mca-3 IV_-_3120971_3121629_3121681_3123743_3123843_3124028 5_Junction_100220_Junction_100221 J002 3_Junction_100221_Junction_100227_Junction_100230 J001 5_Junction_100226_Junction_100227 J002	mca-3	WBGene00003153	Y67D8C.10	IV_-_3120971_3121629_3121681_3123743_3123843_3124028 5_Junction_100220_Junction_100221 J002 3_Junction_100221_Junction_100227_Junction_100230 J001 5_Junction_100226_Junction_100227 J002																												0.000294603075%													0.95866403986%
mca-3 IV_-_3120971_3121629_3121681_3123743_3123843_3124028 5_Junction_100220_Junction_100221 J002 3_Junction_100221_Junction_100227_Junction_100230 J002 5_Junction_100226_Junction_100227 J001	mca-3	WBGene00003153	Y67D8C.10	IV_-_3120971_3121629_3121681_3123743_3123843_3124028 5_Junction_100220_Junction_100221 J002 3_Junction_100221_Junction_100227_Junction_100230 J002 5_Junction_100226_Junction_100227 J001																												0.0023305854%													0.43240147474%
mca-3 IV_-_3120971_3121629_3121681_3123743_3123843_3124028 5_Junction_100220_Junction_100221 J002 3_Junction_100221_Junction_100227_Junction_100230 J002 5_Junction_100226_Junction_100227 J002	mca-3	WBGene00003153	Y67D8C.10	IV_-_3120971_3121629_3121681_3123743_3123843_3124028 5_Junction_100220_Junction_100221 J002 3_Junction_100221_Junction_100227_Junction_100230 J002 5_Junction_100226_Junction_100227 J002																												0.0897874146%													7.73573052526%
mca-3 IV_-_3120971_3121629_3121681_3123743_3123843_3124028 5_Junction_100220_Junction_100221 J002 3_Junction_100221_Junction_100227_Junction_100230 J003 5_Junction_100226_Junction_100227 J001	mca-3	WBGene00003153	Y67D8C.10	IV_-_3120971_3121629_3121681_3123743_3123843_3124028 5_Junction_100220_Junction_100221 J002 3_Junction_100221_Junction_100227_Junction_100230 J003 5_Junction_100226_Junction_100227 J001																												0.000128517675%													0.05772138822%
mca-3 IV_-_3120971_3121629_3121681_3123743_3123843_3124028 5_Junction_100220_Junction_100221 J002 3_Junction_100221_Junction_100227_Junction_100230 J003 5_Junction_100226_Junction_100227 J002	mca-3	WBGene00003153	Y67D8C.10	IV_-_3120971_3121629_3121681_3123743_3123843_3124028 5_Junction_100220_Junction_100221 J002 3_Junction_100221_Junction_100227_Junction_100230 J003 5_Junction_100226_Junction_100227 J002																												0.004951232325%													0.97315041178%
mca-3 IV_-_3120971_3121629_3121681_3123743_3123843_3124028 5_Junction_100458_Junction_100460 J001 3_Junction_100460_Junction_100463_Junction_100464 J001 5_Junction_100462_Junction_100463 J001	mca-3	WBGene00003153	Y67D8C.10	IV_-_3120971_3121629_3121681_3123743_3123843_3124028 5_Junction_100458_Junction_100460 J001 3_Junction_100460_Junction_100463_Junction_100464 J001 5_Junction_100462_Junction_100463 J001																				0.206390848%		0%
mca-3 IV_-_3120971_3121629_3121681_3123743_3123843_3124028 5_Junction_100458_Junction_100460 J001 3_Junction_100460_Junction_100463_Junction_100464 J001 5_Junction_100462_Junction_100463 J002	mca-3	WBGene00003153	Y67D8C.10	IV_-_3120971_3121629_3121681_3123743_3123843_3124028 5_Junction_100458_Junction_100460 J001 3_Junction_100460_Junction_100463_Junction_100464 J001 5_Junction_100462_Junction_100463 J002																				1.303550652%		0%
mca-3 IV_-_3120971_3121629_3121681_3123743_3123843_3124028 5_Junction_100458_Junction_100460 J001 3_Junction_100460_Junction_100463_Junction_100464 J002 5_Junction_100462_Junction_100463 J001	mca-3	WBGene00003153	Y67D8C.10	IV_-_3120971_3121629_3121681_3123743_3123843_3124028 5_Junction_100458_Junction_100460 J001 3_Junction_100460_Junction_100463_Junction_100464 J002 5_Junction_100462_Junction_100463 J001																				9.28426693825%		3.528198%
mca-3 IV_-_3120971_3121629_3121681_3123743_3123843_3124028 5_Junction_100458_Junction_100460 J001 3_Junction_100460_Junction_100463_Junction_100464 J002 5_Junction_100462_Junction_100463 J002	mca-3	WBGene00003153	Y67D8C.10	IV_-_3120971_3121629_3121681_3123743_3123843_3124028 5_Junction_100458_Junction_100460 J001 3_Junction_100460_Junction_100463_Junction_100464 J002 5_Junction_100462_Junction_100463 J002																				60.73744781175%		93.8351353333333%
mca-3 IV_-_3120971_3121629_3121681_3123743_3123843_3124028 5_Junction_100458_Junction_100460 J001 3_Junction_100460_Junction_100463_Junction_100464 J003 5_Junction_100462_Junction_100463 J001	mca-3	WBGene00003153	Y67D8C.10	IV_-_3120971_3121629_3121681_3123743_3123843_3124028 5_Junction_100458_Junction_100460 J001 3_Junction_100460_Junction_100463_Junction_100464 J003 5_Junction_100462_Junction_100463 J001																				4.31796659%		0.115135333333333%
mca-3 IV_-_3120971_3121629_3121681_3123743_3123843_3124028 5_Junction_100458_Junction_100460 J001 3_Junction_100460_Junction_100463_Junction_100464 J003 5_Junction_100462_Junction_100463 J002	mca-3	WBGene00003153	Y67D8C.10	IV_-_3120971_3121629_3121681_3123743_3123843_3124028 5_Junction_100458_Junction_100460 J001 3_Junction_100460_Junction_100463_Junction_100464 J003 5_Junction_100462_Junction_100463 J002																				22.22551166%		2.52153133333333%
mca-3 IV_-_3120971_3121629_3121681_3123743_3123843_3124028 5_Junction_100458_Junction_100460 J002 3_Junction_100460_Junction_100463_Junction_100464 J001 5_Junction_100462_Junction_100463 J001	mca-3	WBGene00003153	Y67D8C.10	IV_-_3120971_3121629_3121681_3123743_3123843_3124028 5_Junction_100458_Junction_100460 J002 3_Junction_100460_Junction_100463_Junction_100464 J001 5_Junction_100462_Junction_100463 J001																				0.004851652%		0%
mca-3 IV_-_3120971_3121629_3121681_3123743_3123843_3124028 5_Junction_100458_Junction_100460 J002 3_Junction_100460_Junction_100463_Junction_100464 J001 5_Junction_100462_Junction_100463 J002	mca-3	WBGene00003153	Y67D8C.10	IV_-_3120971_3121629_3121681_3123743_3123843_3124028 5_Junction_100458_Junction_100460 J002 3_Junction_100460_Junction_100463_Junction_100464 J001 5_Junction_100462_Junction_100463 J002																				0.035206848%		0%
mca-3 IV_-_3120971_3121629_3121681_3123743_3123843_3124028 5_Junction_100458_Junction_100460 J002 3_Junction_100460_Junction_100463_Junction_100464 J002 5_Junction_100462_Junction_100463 J001	mca-3	WBGene00003153	Y67D8C.10	IV_-_3120971_3121629_3121681_3123743_3123843_3124028 5_Junction_100458_Junction_100460 J002 3_Junction_100460_Junction_100463_Junction_100464 J002 5_Junction_100462_Junction_100463 J001																				0.17185656175%		0%
mca-3 IV_-_3120971_3121629_3121681_3123743_3123843_3124028 5_Junction_100458_Junction_100460 J002 3_Junction_100460_Junction_100463_Junction_100464 J002 5_Junction_100462_Junction_100463 J002	mca-3	WBGene00003153	Y67D8C.10	IV_-_3120971_3121629_3121681_3123743_3123843_3124028 5_Junction_100458_Junction_100460 J002 3_Junction_100460_Junction_100463_Junction_100464 J002 5_Junction_100462_Junction_100463 J002																				1.31392868825%		0%
mca-3 IV_-_3120971_3121629_3121681_3123743_3123843_3124028 5_Junction_100458_Junction_100460 J002 3_Junction_100460_Junction_100463_Junction_100464 J003 5_Junction_100462_Junction_100463 J001	mca-3	WBGene00003153	Y67D8C.10	IV_-_3120971_3121629_3121681_3123743_3123843_3124028 5_Junction_100458_Junction_100460 J002 3_Junction_100460_Junction_100463_Junction_100464 J003 5_Junction_100462_Junction_100463 J001																				0.06651191%		0%
mca-3 IV_-_3120971_3121629_3121681_3123743_3123843_3124028 5_Junction_100458_Junction_100460 J002 3_Junction_100460_Junction_100463_Junction_100464 J003 5_Junction_100462_Junction_100463 J002	mca-3	WBGene00003153	Y67D8C.10	IV_-_3120971_3121629_3121681_3123743_3123843_3124028 5_Junction_100458_Junction_100460 J002 3_Junction_100460_Junction_100463_Junction_100464 J003 5_Junction_100462_Junction_100463 J002																				0.32750984%		0%
mca-3 IV_-_3120971_3121629_3121681_3123743_3123843_3124028 5_Junction_100725_Junction_100727 J001 3_Junction_100727_Junction_100730_Junction_100733 J001 5_Junction_100729_Junction_100730 J001	mca-3	WBGene00003153	Y67D8C.10	IV_-_3120971_3121629_3121681_3123743_3123843_3124028 5_Junction_100725_Junction_100727 J001 3_Junction_100727_Junction_100730_Junction_100733 J001 5_Junction_100729_Junction_100730 J001																	0.0365697714666667%			0.206390848%
mca-3 IV_-_3120971_3121629_3121681_3123743_3123843_3124028 5_Junction_100725_Junction_100727 J001 3_Junction_100727_Junction_100730_Junction_100733 J001 5_Junction_100729_Junction_100730 J002	mca-3	WBGene00003153	Y67D8C.10	IV_-_3120971_3121629_3121681_3123743_3123843_3124028 5_Junction_100725_Junction_100727 J001 3_Junction_100727_Junction_100730_Junction_100733 J001 5_Junction_100729_Junction_100730 J002																	1.7488128952%			1.303550652%
mca-3 IV_-_3120971_3121629_3121681_3123743_3123843_3124028 5_Junction_100725_Junction_100727 J001 3_Junction_100727_Junction_100730_Junction_100733 J002 5_Junction_100729_Junction_100730 J001	mca-3	WBGene00003153	Y67D8C.10	IV_-_3120971_3121629_3121681_3123743_3123843_3124028 5_Junction_100725_Junction_100727 J001 3_Junction_100727_Junction_100730_Junction_100733 J002 5_Junction_100729_Junction_100730 J001																	1.56120840233333%			9.28426693825%
mca-3 IV_-_3120971_3121629_3121681_3123743_3123843_3124028 5_Junction_100725_Junction_100727 J001 3_Junction_100727_Junction_100730_Junction_100733 J002 5_Junction_100729_Junction_100730 J002	mca-3	WBGene00003153	Y67D8C.10	IV_-_3120971_3121629_3121681_3123743_3123843_3124028 5_Junction_100725_Junction_100727 J001 3_Junction_100727_Junction_100730_Junction_100733 J002 5_Junction_100729_Junction_100730 J002																	91.577901931%			60.73744781175%
mca-3 IV_-_3120971_3121629_3121681_3123743_3123843_3124028 5_Junction_100725_Junction_100727 J001 3_Junction_100727_Junction_100730_Junction_100733 J003 5_Junction_100729_Junction_100730 J001	mca-3	WBGene00003153	Y67D8C.10	IV_-_3120971_3121629_3121681_3123743_3123843_3124028 5_Junction_100725_Junction_100727 J001 3_Junction_100727_Junction_100730_Junction_100733 J003 5_Junction_100729_Junction_100730 J001																	0.0525801595333333%			4.31796659%
mca-3 IV_-_3120971_3121629_3121681_3123743_3123843_3124028 5_Junction_100725_Junction_100727 J001 3_Junction_100727_Junction_100730_Junction_100733 J003 5_Junction_100729_Junction_100730 J002	mca-3	WBGene00003153	Y67D8C.10	IV_-_3120971_3121629_3121681_3123743_3123843_3124028 5_Junction_100725_Junction_100727 J001 3_Junction_100727_Junction_100730_Junction_100733 J003 5_Junction_100729_Junction_100730 J002																	3.0762601738%			22.22551166%
mca-3 IV_-_3120971_3121629_3121681_3123743_3123843_3124028 5_Junction_100725_Junction_100727 J002 3_Junction_100727_Junction_100730_Junction_100733 J001 5_Junction_100729_Junction_100730 J001	mca-3	WBGene00003153	Y67D8C.10	IV_-_3120971_3121629_3121681_3123743_3123843_3124028 5_Junction_100725_Junction_100727 J002 3_Junction_100727_Junction_100730_Junction_100733 J001 5_Junction_100729_Junction_100730 J001																	0.0011768952%			0.004851652%
mca-3 IV_-_3120971_3121629_3121681_3123743_3123843_3124028 5_Junction_100725_Junction_100727 J002 3_Junction_100727_Junction_100730_Junction_100733 J001 5_Junction_100729_Junction_100730 J002	mca-3	WBGene00003153	Y67D8C.10	IV_-_3120971_3121629_3121681_3123743_3123843_3124028 5_Junction_100725_Junction_100727 J002 3_Junction_100727_Junction_100730_Junction_100733 J001 5_Junction_100729_Junction_100730 J002																	0.0534404381333333%			0.035206848%
mca-3 IV_-_3120971_3121629_3121681_3123743_3123843_3124028 5_Junction_100725_Junction_100727 J002 3_Junction_100727_Junction_100730_Junction_100733 J002 5_Junction_100729_Junction_100730 J001	mca-3	WBGene00003153	Y67D8C.10	IV_-_3120971_3121629_3121681_3123743_3123843_3124028 5_Junction_100725_Junction_100727 J002 3_Junction_100727_Junction_100730_Junction_100733 J002 5_Junction_100729_Junction_100730 J001																	0.0372242643333333%			0.17185656175%
mca-3 IV_-_3120971_3121629_3121681_3123743_3123843_3124028 5_Junction_100725_Junction_100727 J002 3_Junction_100727_Junction_100730_Junction_100733 J002 5_Junction_100729_Junction_100730 J002	mca-3	WBGene00003153	Y67D8C.10	IV_-_3120971_3121629_3121681_3123743_3123843_3124028 5_Junction_100725_Junction_100727 J002 3_Junction_100727_Junction_100730_Junction_100733 J002 5_Junction_100729_Junction_100730 J002																	1.79366540233333%			1.31392868825%
mca-3 IV_-_3120971_3121629_3121681_3123743_3123843_3124028 5_Junction_100725_Junction_100727 J002 3_Junction_100727_Junction_100730_Junction_100733 J003 5_Junction_100729_Junction_100730 J001	mca-3	WBGene00003153	Y67D8C.10	IV_-_3120971_3121629_3121681_3123743_3123843_3124028 5_Junction_100725_Junction_100727 J002 3_Junction_100727_Junction_100730_Junction_100733 J003 5_Junction_100729_Junction_100730 J001																	0.00124050713333333%			0.06651191%
mca-3 IV_-_3120971_3121629_3121681_3123743_3123843_3124028 5_Junction_100725_Junction_100727 J002 3_Junction_100727_Junction_100730_Junction_100733 J003 5_Junction_100729_Junction_100730 J002	mca-3	WBGene00003153	Y67D8C.10	IV_-_3120971_3121629_3121681_3123743_3123843_3124028 5_Junction_100725_Junction_100727 J002 3_Junction_100727_Junction_100730_Junction_100733 J003 5_Junction_100729_Junction_100730 J002																	0.0599191595333333%			0.32750984%
mca-3 IV_-_3120971_3121629_3121681_3123743_3123843_3124028 5_Junction_100818_Junction_100820 J001 3_Junction_100820_Junction_100826_Junction_100833 J001 5_Junction_100825_Junction_100826 J001	mca-3	WBGene00003153	Y67D8C.10	IV_-_3120971_3121629_3121681_3123743_3123843_3124028 5_Junction_100818_Junction_100820 J001 3_Junction_100820_Junction_100826_Junction_100833 J001 5_Junction_100825_Junction_100826 J001														0.0095627571%																									1.86918127475%
mca-3 IV_-_3120971_3121629_3121681_3123743_3123843_3124028 5_Junction_100818_Junction_100820 J001 3_Junction_100820_Junction_100826_Junction_100833 J001 5_Junction_100825_Junction_100826 J002	mca-3	WBGene00003153	Y67D8C.10	IV_-_3120971_3121629_3121681_3123743_3123843_3124028 5_Junction_100818_Junction_100820 J001 3_Junction_100820_Junction_100826_Junction_100833 J001 5_Junction_100825_Junction_100826 J002														0.4404642429%																									1.44394797525%
mca-3 IV_-_3120971_3121629_3121681_3123743_3123843_3124028 5_Junction_100818_Junction_100820 J001 3_Junction_100820_Junction_100826_Junction_100833 J002 5_Junction_100825_Junction_100826 J001	mca-3	WBGene00003153	Y67D8C.10	IV_-_3120971_3121629_3121681_3123743_3123843_3124028 5_Junction_100818_Junction_100820 J001 3_Junction_100820_Junction_100826_Junction_100833 J002 5_Junction_100825_Junction_100826 J001														3.34920732985%																									13.56146148225%
mca-3 IV_-_3120971_3121629_3121681_3123743_3123843_3124028 5_Junction_100818_Junction_100820 J001 3_Junction_100820_Junction_100826_Junction_100833 J002 5_Junction_100825_Junction_100826 J002	mca-3	WBGene00003153	Y67D8C.10	IV_-_3120971_3121629_3121681_3123743_3123843_3124028 5_Junction_100818_Junction_100820 J001 3_Junction_100820_Junction_100826_Junction_100833 J002 5_Junction_100825_Junction_100826 J002														88.17511392015%																									14.16514176775%
mca-3 IV_-_3120971_3121629_3121681_3123743_3123843_3124028 5_Junction_100818_Junction_100820 J001 3_Junction_100820_Junction_100826_Junction_100833 J003 5_Junction_100825_Junction_100826 J001	mca-3	WBGene00003153	Y67D8C.10	IV_-_3120971_3121629_3121681_3123743_3123843_3124028 5_Junction_100818_Junction_100820 J001 3_Junction_100820_Junction_100826_Junction_100833 J003 5_Junction_100825_Junction_100826 J001														0.2932896079%																									34.88224184105%
mca-3 IV_-_3120971_3121629_3121681_3123743_3123843_3124028 5_Junction_100818_Junction_100820 J001 3_Junction_100820_Junction_100826_Junction_100833 J003 5_Junction_100825_Junction_100826 J002	mca-3	WBGene00003153	Y67D8C.10	IV_-_3120971_3121629_3121681_3123743_3123843_3124028 5_Junction_100818_Junction_100820 J001 3_Junction_100820_Junction_100826_Junction_100833 J003 5_Junction_100825_Junction_100826 J002														7.1923386421%																									28.29542565895%
mca-3 IV_-_3120971_3121629_3121681_3123743_3123843_3124028 5_Junction_100818_Junction_100820 J002 3_Junction_100820_Junction_100826_Junction_100833 J001 5_Junction_100825_Junction_100826 J001	mca-3	WBGene00003153	Y67D8C.10	IV_-_3120971_3121629_3121681_3123743_3123843_3124028 5_Junction_100818_Junction_100820 J002 3_Junction_100820_Junction_100826_Junction_100833 J001 5_Junction_100825_Junction_100826 J001														9.07429e-05%																									0.14283872525%
mca-3 IV_-_3120971_3121629_3121681_3123743_3123843_3124028 5_Junction_100818_Junction_100820 J002 3_Junction_100820_Junction_100826_Junction_100833 J001 5_Junction_100825_Junction_100826 J002	mca-3	WBGene00003153	Y67D8C.10	IV_-_3120971_3121629_3121681_3123743_3123843_3124028 5_Junction_100818_Junction_100820 J002 3_Junction_100820_Junction_100826_Junction_100833 J001 5_Junction_100825_Junction_100826 J002														0.0048822571%																									0.10403202475%
mca-3 IV_-_3120971_3121629_3121681_3123743_3123843_3124028 5_Junction_100818_Junction_100820 J002 3_Junction_100820_Junction_100826_Junction_100833 J002 5_Junction_100825_Junction_100826 J001	mca-3	WBGene00003153	Y67D8C.10	IV_-_3120971_3121629_3121681_3123743_3123843_3124028 5_Junction_100818_Junction_100820 J002 3_Junction_100820_Junction_100826_Junction_100833 J002 5_Junction_100825_Junction_100826 J001														0.00960292015%																									0.79409601775%
mca-3 IV_-_3120971_3121629_3121681_3123743_3123843_3124028 5_Junction_100818_Junction_100820 J002 3_Junction_100820_Junction_100826_Junction_100833 J002 5_Junction_100825_Junction_100826 J002	mca-3	WBGene00003153	Y67D8C.10	IV_-_3120971_3121629_3121681_3123743_3123843_3124028 5_Junction_100818_Junction_100820 J002 3_Junction_100820_Junction_100826_Junction_100833 J002 5_Junction_100825_Junction_100826 J002														0.49107582985%																									0.65680073225%
mca-3 IV_-_3120971_3121629_3121681_3123743_3123843_3124028 5_Junction_100818_Junction_100820 J002 3_Junction_100820_Junction_100826_Junction_100833 J003 5_Junction_100825_Junction_100826 J001	mca-3	WBGene00003153	Y67D8C.10	IV_-_3120971_3121629_3121681_3123743_3123843_3124028 5_Junction_100818_Junction_100820 J002 3_Junction_100820_Junction_100826_Junction_100833 J003 5_Junction_100825_Junction_100826 J001														0.0008588921%																									2.35504915895%
mca-3 IV_-_3120971_3121629_3121681_3123743_3123843_3124028 5_Junction_100818_Junction_100820 J002 3_Junction_100820_Junction_100826_Junction_100833 J003 5_Junction_100825_Junction_100826 J002	mca-3	WBGene00003153	Y67D8C.10	IV_-_3120971_3121629_3121681_3123743_3123843_3124028 5_Junction_100818_Junction_100820 J002 3_Junction_100820_Junction_100826_Junction_100833 J003 5_Junction_100825_Junction_100826 J002														0.0360128579%																									1.72978334105%
mca-3 IV_-_3120971_3121629_3121681_3123743_3123843_3124028 5_Junction_100938_Junction_100940 J001 3_Junction_100940_Junction_100943_Junction_100949 J001 5_Junction_100942_Junction_100943 J001	mca-3	WBGene00003153	Y67D8C.10	IV_-_3120971_3121629_3121681_3123743_3123843_3124028 5_Junction_100938_Junction_100940 J001 3_Junction_100940_Junction_100943_Junction_100949 J001 5_Junction_100942_Junction_100943 J001							0%													0.206390848%
mca-3 IV_-_3120971_3121629_3121681_3123743_3123843_3124028 5_Junction_100938_Junction_100940 J001 3_Junction_100940_Junction_100943_Junction_100949 J001 5_Junction_100942_Junction_100943 J002	mca-3	WBGene00003153	Y67D8C.10	IV_-_3120971_3121629_3121681_3123743_3123843_3124028 5_Junction_100938_Junction_100940 J001 3_Junction_100940_Junction_100943_Junction_100949 J001 5_Junction_100942_Junction_100943 J002							0%													1.303550652%
mca-3 IV_-_3120971_3121629_3121681_3123743_3123843_3124028 5_Junction_100938_Junction_100940 J001 3_Junction_100940_Junction_100943_Junction_100949 J002 5_Junction_100942_Junction_100943 J001	mca-3	WBGene00003153	Y67D8C.10	IV_-_3120971_3121629_3121681_3123743_3123843_3124028 5_Junction_100938_Junction_100940 J001 3_Junction_100940_Junction_100943_Junction_100949 J002 5_Junction_100942_Junction_100943 J001							17.0896565%													9.28426693825%
mca-3 IV_-_3120971_3121629_3121681_3123743_3123843_3124028 5_Junction_100938_Junction_100940 J001 3_Junction_100940_Junction_100943_Junction_100949 J002 5_Junction_100942_Junction_100943 J002	mca-3	WBGene00003153	Y67D8C.10	IV_-_3120971_3121629_3121681_3123743_3123843_3124028 5_Junction_100938_Junction_100940 J001 3_Junction_100940_Junction_100943_Junction_100949 J002 5_Junction_100942_Junction_100943 J002							15.3203435%													60.73744781175%
mca-3 IV_-_3120971_3121629_3121681_3123743_3123843_3124028 5_Junction_100938_Junction_100940 J001 3_Junction_100940_Junction_100943_Junction_100949 J003 5_Junction_100942_Junction_100943 J001	mca-3	WBGene00003153	Y67D8C.10	IV_-_3120971_3121629_3121681_3123743_3123843_3124028 5_Junction_100938_Junction_100940 J001 3_Junction_100940_Junction_100943_Junction_100949 J003 5_Junction_100942_Junction_100943 J001							38.7603435%													4.31796659%
mca-3 IV_-_3120971_3121629_3121681_3123743_3123843_3124028 5_Junction_100938_Junction_100940 J001 3_Junction_100940_Junction_100943_Junction_100949 J003 5_Junction_100942_Junction_100943 J002	mca-3	WBGene00003153	Y67D8C.10	IV_-_3120971_3121629_3121681_3123743_3123843_3124028 5_Junction_100938_Junction_100940 J001 3_Junction_100940_Junction_100943_Junction_100949 J003 5_Junction_100942_Junction_100943 J002							28.8296565%													22.22551166%
mca-3 IV_-_3120971_3121629_3121681_3123743_3123843_3124028 5_Junction_100938_Junction_100940 J002 3_Junction_100940_Junction_100943_Junction_100949 J001 5_Junction_100942_Junction_100943 J001	mca-3	WBGene00003153	Y67D8C.10	IV_-_3120971_3121629_3121681_3123743_3123843_3124028 5_Junction_100938_Junction_100940 J002 3_Junction_100940_Junction_100943_Junction_100949 J001 5_Junction_100942_Junction_100943 J001							0%													0.004851652%
mca-3 IV_-_3120971_3121629_3121681_3123743_3123843_3124028 5_Junction_100938_Junction_100940 J002 3_Junction_100940_Junction_100943_Junction_100949 J001 5_Junction_100942_Junction_100943 J002	mca-3	WBGene00003153	Y67D8C.10	IV_-_3120971_3121629_3121681_3123743_3123843_3124028 5_Junction_100938_Junction_100940 J002 3_Junction_100940_Junction_100943_Junction_100949 J001 5_Junction_100942_Junction_100943 J002							0%													0.035206848%
mca-3 IV_-_3120971_3121629_3121681_3123743_3123843_3124028 5_Junction_100938_Junction_100940 J002 3_Junction_100940_Junction_100943_Junction_100949 J002 5_Junction_100942_Junction_100943 J001	mca-3	WBGene00003153	Y67D8C.10	IV_-_3120971_3121629_3121681_3123743_3123843_3124028 5_Junction_100938_Junction_100940 J002 3_Junction_100940_Junction_100943_Junction_100949 J002 5_Junction_100942_Junction_100943 J001							0%													0.17185656175%
mca-3 IV_-_3120971_3121629_3121681_3123743_3123843_3124028 5_Junction_100938_Junction_100940 J002 3_Junction_100940_Junction_100943_Junction_100949 J002 5_Junction_100942_Junction_100943 J002	mca-3	WBGene00003153	Y67D8C.10	IV_-_3120971_3121629_3121681_3123743_3123843_3124028 5_Junction_100938_Junction_100940 J002 3_Junction_100940_Junction_100943_Junction_100949 J002 5_Junction_100942_Junction_100943 J002							0%													1.31392868825%
mca-3 IV_-_3120971_3121629_3121681_3123743_3123843_3124028 5_Junction_100938_Junction_100940 J002 3_Junction_100940_Junction_100943_Junction_100949 J003 5_Junction_100942_Junction_100943 J001	mca-3	WBGene00003153	Y67D8C.10	IV_-_3120971_3121629_3121681_3123743_3123843_3124028 5_Junction_100938_Junction_100940 J002 3_Junction_100940_Junction_100943_Junction_100949 J003 5_Junction_100942_Junction_100943 J001							0%													0.06651191%
mca-3 IV_-_3120971_3121629_3121681_3123743_3123843_3124028 5_Junction_100938_Junction_100940 J002 3_Junction_100940_Junction_100943_Junction_100949 J003 5_Junction_100942_Junction_100943 J002	mca-3	WBGene00003153	Y67D8C.10	IV_-_3120971_3121629_3121681_3123743_3123843_3124028 5_Junction_100938_Junction_100940 J002 3_Junction_100940_Junction_100943_Junction_100949 J003 5_Junction_100942_Junction_100943 J002							0%													0.32750984%
mca-3 IV_-_3120971_3121629_3121681_3123743_3123843_3124028 5_Junction_101159_Junction_101161 J001 3_Junction_101161_Junction_101164_Junction_101166 J001 5_Junction_101163_Junction_101164 J001	mca-3	WBGene00003153	Y67D8C.10	IV_-_3120971_3121629_3121681_3123743_3123843_3124028 5_Junction_101159_Junction_101161 J001 3_Junction_101161_Junction_101164_Junction_101166 J001 5_Junction_101163_Junction_101164 J001																				0.206390848%												0.0697196734666667%
mca-3 IV_-_3120971_3121629_3121681_3123743_3123843_3124028 5_Junction_101159_Junction_101161 J001 3_Junction_101161_Junction_101164_Junction_101166 J001 5_Junction_101163_Junction_101164 J002	mca-3	WBGene00003153	Y67D8C.10	IV_-_3120971_3121629_3121681_3123743_3123843_3124028 5_Junction_101159_Junction_101161 J001 3_Junction_101161_Junction_101164_Junction_101166 J001 5_Junction_101163_Junction_101164 J002																				1.303550652%												1.78604165986667%
mca-3 IV_-_3120971_3121629_3121681_3123743_3123843_3124028 5_Junction_101159_Junction_101161 J001 3_Junction_101161_Junction_101164_Junction_101166 J002 5_Junction_101163_Junction_101164 J001	mca-3	WBGene00003153	Y67D8C.10	IV_-_3120971_3121629_3121681_3123743_3123843_3124028 5_Junction_101159_Junction_101161 J001 3_Junction_101161_Junction_101164_Junction_101166 J002 5_Junction_101163_Junction_101164 J001																				9.28426693825%												3.103284018%
mca-3 IV_-_3120971_3121629_3121681_3123743_3123843_3124028 5_Junction_101159_Junction_101161 J001 3_Junction_101161_Junction_101164_Junction_101166 J002 5_Junction_101163_Junction_101164 J002	mca-3	WBGene00003153	Y67D8C.10	IV_-_3120971_3121629_3121681_3123743_3123843_3124028 5_Junction_101159_Junction_101161 J001 3_Junction_101161_Junction_101164_Junction_101166 J002 5_Junction_101163_Junction_101164 J002																				60.73744781175%												87.585261982%
mca-3 IV_-_3120971_3121629_3121681_3123743_3123843_3124028 5_Junction_101159_Junction_101161 J001 3_Junction_101161_Junction_101164_Junction_101166 J003 5_Junction_101163_Junction_101164 J001	mca-3	WBGene00003153	Y67D8C.10	IV_-_3120971_3121629_3121681_3123743_3123843_3124028 5_Junction_101159_Junction_101161 J001 3_Junction_101161_Junction_101164_Junction_101166 J003 5_Junction_101163_Junction_101164 J001																				4.31796659%												0.2228903344%
mca-3 IV_-_3120971_3121629_3121681_3123743_3123843_3124028 5_Junction_101159_Junction_101161 J001 3_Junction_101161_Junction_101164_Junction_101166 J003 5_Junction_101163_Junction_101164 J002	mca-3	WBGene00003153	Y67D8C.10	IV_-_3120971_3121629_3121681_3123743_3123843_3124028 5_Junction_101159_Junction_101161 J001 3_Junction_101161_Junction_101164_Junction_101166 J003 5_Junction_101163_Junction_101164 J002																				22.22551166%												5.0228376656%
mca-3 IV_-_3120971_3121629_3121681_3123743_3123843_3124028 5_Junction_101159_Junction_101161 J002 3_Junction_101161_Junction_101164_Junction_101166 J001 5_Junction_101163_Junction_101164 J001	mca-3	WBGene00003153	Y67D8C.10	IV_-_3120971_3121629_3121681_3123743_3123843_3124028 5_Junction_101159_Junction_101161 J002 3_Junction_101161_Junction_101164_Junction_101166 J001 5_Junction_101163_Junction_101164 J001																				0.004851652%												0.0018539932%
mca-3 IV_-_3120971_3121629_3121681_3123743_3123843_3124028 5_Junction_101159_Junction_101161 J002 3_Junction_101161_Junction_101164_Junction_101166 J001 5_Junction_101163_Junction_101164 J002	mca-3	WBGene00003153	Y67D8C.10	IV_-_3120971_3121629_3121681_3123743_3123843_3124028 5_Junction_101159_Junction_101161 J002 3_Junction_101161_Junction_101164_Junction_101166 J001 5_Junction_101163_Junction_101164 J002																				0.035206848%												0.0457180068%
mca-3 IV_-_3120971_3121629_3121681_3123743_3123843_3124028 5_Junction_101159_Junction_101161 J002 3_Junction_101161_Junction_101164_Junction_101166 J002 5_Junction_101163_Junction_101164 J001	mca-3	WBGene00003153	Y67D8C.10	IV_-_3120971_3121629_3121681_3123743_3123843_3124028 5_Junction_101159_Junction_101161 J002 3_Junction_101161_Junction_101164_Junction_101166 J002 5_Junction_101163_Junction_101164 J001																				0.17185656175%												0.076333982%
mca-3 IV_-_3120971_3121629_3121681_3123743_3123843_3124028 5_Junction_101159_Junction_101161 J002 3_Junction_101161_Junction_101164_Junction_101166 J002 5_Junction_101163_Junction_101164 J002	mca-3	WBGene00003153	Y67D8C.10	IV_-_3120971_3121629_3121681_3123743_3123843_3124028 5_Junction_101159_Junction_101161 J002 3_Junction_101161_Junction_101164_Junction_101166 J002 5_Junction_101163_Junction_101164 J002																				1.31392868825%												1.95178668466667%
mca-3 IV_-_3120971_3121629_3121681_3123743_3123843_3124028 5_Junction_101159_Junction_101161 J002 3_Junction_101161_Junction_101164_Junction_101166 J003 5_Junction_101163_Junction_101164 J001	mca-3	WBGene00003153	Y67D8C.10	IV_-_3120971_3121629_3121681_3123743_3123843_3124028 5_Junction_101159_Junction_101161 J002 3_Junction_101161_Junction_101164_Junction_101166 J003 5_Junction_101163_Junction_101164 J001																				0.06651191%												0.0058526656%
mca-3 IV_-_3120971_3121629_3121681_3123743_3123843_3124028 5_Junction_101159_Junction_101161 J002 3_Junction_101161_Junction_101164_Junction_101166 J003 5_Junction_101163_Junction_101164 J002	mca-3	WBGene00003153	Y67D8C.10	IV_-_3120971_3121629_3121681_3123743_3123843_3124028 5_Junction_101159_Junction_101161 J002 3_Junction_101161_Junction_101164_Junction_101166 J003 5_Junction_101163_Junction_101164 J002																				0.32750984%												0.125086001066667%
mca-3 IV_-_3120971_3121629_3121681_3123743_3123843_3124028 5_Junction_101417_Junction_101418 J001 3_Junction_101418_Junction_101422_Junction_101426 J001 5_Junction_101421_Junction_101422 J001	mca-3	WBGene00003153	Y67D8C.10	IV_-_3120971_3121629_3121681_3123743_3123843_3124028 5_Junction_101417_Junction_101418 J001 3_Junction_101418_Junction_101422_Junction_101426 J001 5_Junction_101421_Junction_101422 J001																													0.01854685965%								1.4861642343%
mca-3 IV_-_3120971_3121629_3121681_3123743_3123843_3124028 5_Junction_101417_Junction_101418 J001 3_Junction_101418_Junction_101422_Junction_101426 J001 5_Junction_101421_Junction_101422 J002	mca-3	WBGene00003153	Y67D8C.10	IV_-_3120971_3121629_3121681_3123743_3123843_3124028 5_Junction_101417_Junction_101418 J001 3_Junction_101418_Junction_101422_Junction_101426 J001 5_Junction_101421_Junction_101422 J002																													0.52534964035%								6.30736009903333%
mca-3 IV_-_3120971_3121629_3121681_3123743_3123843_3124028 5_Junction_101417_Junction_101418 J001 3_Junction_101418_Junction_101422_Junction_101426 J002 5_Junction_101421_Junction_101422 J001	mca-3	WBGene00003153	Y67D8C.10	IV_-_3120971_3121629_3121681_3123743_3123843_3124028 5_Junction_101417_Junction_101418 J001 3_Junction_101418_Junction_101422_Junction_101426 J002 5_Junction_101421_Junction_101422 J001																													1.9013329517%								9.4113013301%
mca-3 IV_-_3120971_3121629_3121681_3123743_3123843_3124028 5_Junction_101417_Junction_101418 J001 3_Junction_101418_Junction_101422_Junction_101426 J002 5_Junction_101421_Junction_101422 J002	mca-3	WBGene00003153	Y67D8C.10	IV_-_3120971_3121629_3121681_3123743_3123843_3124028 5_Junction_101417_Junction_101418 J001 3_Junction_101418_Junction_101422_Junction_101426 J002 5_Junction_101421_Junction_101422 J002																													92.5162930483%								49.1980778365667%
mca-3 IV_-_3120971_3121629_3121681_3123743_3123843_3124028 5_Junction_101417_Junction_101418 J001 3_Junction_101418_Junction_101422_Junction_101426 J003 5_Junction_101421_Junction_101422 J001	mca-3	WBGene00003153	Y67D8C.10	IV_-_3120971_3121629_3121681_3123743_3123843_3124028 5_Junction_101417_Junction_101418 J001 3_Junction_101418_Junction_101422_Junction_101426 J003 5_Junction_101421_Junction_101422 J001																													0.136247081975%								6.3553841812%
mca-3 IV_-_3120971_3121629_3121681_3123743_3123843_3124028 5_Junction_101417_Junction_101418 J001 3_Junction_101418_Junction_101422_Junction_101426 J003 5_Junction_101421_Junction_101422 J002	mca-3	WBGene00003153	Y67D8C.10	IV_-_3120971_3121629_3121681_3123743_3123843_3124028 5_Junction_101417_Junction_101418 J001 3_Junction_101418_Junction_101422_Junction_101426 J003 5_Junction_101421_Junction_101422 J002																													4.264740168025%								16.6635949854667%
mca-3 IV_-_3120971_3121629_3121681_3123743_3123843_3124028 5_Junction_101417_Junction_101418 J002 3_Junction_101418_Junction_101422_Junction_101426 J001 5_Junction_101421_Junction_101422 J001	mca-3	WBGene00003153	Y67D8C.10	IV_-_3120971_3121629_3121681_3123743_3123843_3124028 5_Junction_101417_Junction_101418 J002 3_Junction_101418_Junction_101422_Junction_101426 J001 5_Junction_101421_Junction_101422 J001																													0.00023314035%								0.2664382657%
mca-3 IV_-_3120971_3121629_3121681_3123743_3123843_3124028 5_Junction_101417_Junction_101418 J002 3_Junction_101418_Junction_101422_Junction_101426 J001 5_Junction_101421_Junction_101422 J002	mca-3	WBGene00003153	Y67D8C.10	IV_-_3120971_3121629_3121681_3123743_3123843_3124028 5_Junction_101417_Junction_101418 J002 3_Junction_101418_Junction_101422_Junction_101426 J001 5_Junction_101421_Junction_101422 J002																													0.00587035965%								0.990037400966667%
mca-3 IV_-_3120971_3121629_3121681_3123743_3123843_3124028 5_Junction_101417_Junction_101418 J002 3_Junction_101418_Junction_101422_Junction_101426 J002 5_Junction_101421_Junction_101422 J001	mca-3	WBGene00003153	Y67D8C.10	IV_-_3120971_3121629_3121681_3123743_3123843_3124028 5_Junction_101417_Junction_101418 J002 3_Junction_101418_Junction_101422_Junction_101426 J002 5_Junction_101421_Junction_101422 J001																													0.0194932983%								1.07795733656667%
mca-3 IV_-_3120971_3121629_3121681_3123743_3123843_3124028 5_Junction_101417_Junction_101418 J002 3_Junction_101418_Junction_101422_Junction_101426 J002 5_Junction_101421_Junction_101422 J002	mca-3	WBGene00003153	Y67D8C.10	IV_-_3120971_3121629_3121681_3123743_3123843_3124028 5_Junction_101417_Junction_101418 J002 3_Junction_101418_Junction_101422_Junction_101426 J002 5_Junction_101421_Junction_101422 J002																													0.5653807017%								5.4159968301%
mca-3 IV_-_3120971_3121629_3121681_3123743_3123843_3124028 5_Junction_101417_Junction_101418 J002 3_Junction_101418_Junction_101422_Junction_101426 J003 5_Junction_101421_Junction_101422 J001	mca-3	WBGene00003153	Y67D8C.10	IV_-_3120971_3121629_3121681_3123743_3123843_3124028 5_Junction_101417_Junction_101418 J002 3_Junction_101418_Junction_101422_Junction_101426 J003 5_Junction_101421_Junction_101422 J001																													0.001609918025%								0.777606152133333%
mca-3 IV_-_3120971_3121629_3121681_3123743_3123843_3124028 5_Junction_101417_Junction_101418 J002 3_Junction_101418_Junction_101422_Junction_101426 J003 5_Junction_101421_Junction_101422 J002	mca-3	WBGene00003153	Y67D8C.10	IV_-_3120971_3121629_3121681_3123743_3123843_3124028 5_Junction_101417_Junction_101418 J002 3_Junction_101418_Junction_101422_Junction_101426 J003 5_Junction_101421_Junction_101422 J002																													0.042402831975%								2.0484146812%
mca-3 IV_-_3120971_3121629_3121681_3123743_3123843_3124028 5_Junction_102049_Junction_102050 J001 3_Junction_102050_Junction_102056_Junction_102059 J001 5_Junction_102055_Junction_102056 J001	mca-3	WBGene00003153	Y67D8C.10	IV_-_3120971_3121629_3121681_3123743_3123843_3124028 5_Junction_102049_Junction_102050 J001 3_Junction_102050_Junction_102056_Junction_102059 J001 5_Junction_102055_Junction_102056 J001																							0.0125867465%																		0.45084603986%
mca-3 IV_-_3120971_3121629_3121681_3123743_3123843_3124028 5_Junction_102049_Junction_102050 J001 3_Junction_102050_Junction_102056_Junction_102059 J001 5_Junction_102055_Junction_102056 J002	mca-3	WBGene00003153	Y67D8C.10	IV_-_3120971_3121629_3121681_3123743_3123843_3124028 5_Junction_102049_Junction_102050 J001 3_Junction_102050_Junction_102056_Junction_102059 J001 5_Junction_102055_Junction_102056 J002																							0.7191682535%																		8.01661396014%
mca-3 IV_-_3120971_3121629_3121681_3123743_3123843_3124028 5_Junction_102049_Junction_102050 J001 3_Junction_102050_Junction_102056_Junction_102059 J002 5_Junction_102055_Junction_102056 J001	mca-3	WBGene00003153	Y67D8C.10	IV_-_3120971_3121629_3121681_3123743_3123843_3124028 5_Junction_102049_Junction_102050 J001 3_Junction_102050_Junction_102056_Junction_102059 J002 5_Junction_102055_Junction_102056 J001																							1.414530407625%																		3.93195112526%
mca-3 IV_-_3120971_3121629_3121681_3123743_3123843_3124028 5_Junction_102049_Junction_102050 J001 3_Junction_102050_Junction_102056_Junction_102059 J002 5_Junction_102055_Junction_102056 J002	mca-3	WBGene00003153	Y67D8C.10	IV_-_3120971_3121629_3121681_3123743_3123843_3124028 5_Junction_102049_Junction_102050 J001 3_Junction_102050_Junction_102056_Junction_102059 J002 5_Junction_102055_Junction_102056 J002																							92.898060342375%																		67.76591687474%
mca-3 IV_-_3120971_3121629_3121681_3123743_3123843_3124028 5_Junction_102049_Junction_102050 J001 3_Junction_102050_Junction_102056_Junction_102059 J003 5_Junction_102055_Junction_102056 J001	mca-3	WBGene00003153	Y67D8C.10	IV_-_3120971_3121629_3121681_3123743_3123843_3124028 5_Junction_102049_Junction_102050 J001 3_Junction_102050_Junction_102056_Junction_102059 J003 5_Junction_102055_Junction_102056 J001																							0.033942845875%																		0.55296841178%
mca-3 IV_-_3120971_3121629_3121681_3123743_3123843_3124028 5_Junction_102049_Junction_102050 J001 3_Junction_102050_Junction_102056_Junction_102059 J003 5_Junction_102055_Junction_102056 J002	mca-3	WBGene00003153	Y67D8C.10	IV_-_3120971_3121629_3121681_3123743_3123843_3124028 5_Junction_102049_Junction_102050 J001 3_Junction_102050_Junction_102056_Junction_102059 J003 5_Junction_102055_Junction_102056 J002																							4.111711404125%																		9.06815978822%
mca-3 IV_-_3120971_3121629_3121681_3123743_3123843_3124028 5_Junction_102049_Junction_102050 J002 3_Junction_102050_Junction_102056_Junction_102059 J001 5_Junction_102055_Junction_102056 J001	mca-3	WBGene00003153	Y67D8C.10	IV_-_3120971_3121629_3121681_3123743_3123843_3124028 5_Junction_102049_Junction_102050 J002 3_Junction_102050_Junction_102056_Junction_102059 J001 5_Junction_102055_Junction_102056 J001																							0.0003182535%																		0.05187596014%
mca-3 IV_-_3120971_3121629_3121681_3123743_3123843_3124028 5_Junction_102049_Junction_102050 J002 3_Junction_102050_Junction_102056_Junction_102059 J001 5_Junction_102055_Junction_102056 J002	mca-3	WBGene00003153	Y67D8C.10	IV_-_3120971_3121629_3121681_3123743_3123843_3124028 5_Junction_102049_Junction_102050 J002 3_Junction_102050_Junction_102056_Junction_102059 J001 5_Junction_102055_Junction_102056 J002																							0.0179267465%																		0.95866403986%
mca-3 IV_-_3120971_3121629_3121681_3123743_3123843_3124028 5_Junction_102049_Junction_102050 J002 3_Junction_102050_Junction_102056_Junction_102059 J002 5_Junction_102055_Junction_102056 J001	mca-3	WBGene00003153	Y67D8C.10	IV_-_3120971_3121629_3121681_3123743_3123843_3124028 5_Junction_102049_Junction_102050 J002 3_Junction_102050_Junction_102056_Junction_102059 J002 5_Junction_102055_Junction_102056 J001																							0.013375842375%																		0.43240147474%
mca-3 IV_-_3120971_3121629_3121681_3123743_3123843_3124028 5_Junction_102049_Junction_102050 J002 3_Junction_102050_Junction_102056_Junction_102059 J002 5_Junction_102055_Junction_102056 J002	mca-3	WBGene00003153	Y67D8C.10	IV_-_3120971_3121629_3121681_3123743_3123843_3124028 5_Junction_102049_Junction_102050 J002 3_Junction_102050_Junction_102056_Junction_102059 J002 5_Junction_102055_Junction_102056 J002																							0.764033407625%																		7.73573052526%
mca-3 IV_-_3120971_3121629_3121681_3123743_3123843_3124028 5_Junction_102049_Junction_102050 J002 3_Junction_102050_Junction_102056_Junction_102059 J003 5_Junction_102055_Junction_102056 J001	mca-3	WBGene00003153	Y67D8C.10	IV_-_3120971_3121629_3121681_3123743_3123843_3124028 5_Junction_102049_Junction_102050 J002 3_Junction_102050_Junction_102056_Junction_102059 J003 5_Junction_102055_Junction_102056 J001																							0.000245904125%																		0.05772138822%
mca-3 IV_-_3120971_3121629_3121681_3123743_3123843_3124028 5_Junction_102049_Junction_102050 J002 3_Junction_102050_Junction_102056_Junction_102059 J003 5_Junction_102055_Junction_102056 J002	mca-3	WBGene00003153	Y67D8C.10	IV_-_3120971_3121629_3121681_3123743_3123843_3124028 5_Junction_102049_Junction_102050 J002 3_Junction_102050_Junction_102056_Junction_102059 J003 5_Junction_102055_Junction_102056 J002																							0.014099845875%																		0.97315041178%
mca-3 IV_-_3120971_3121629_3121681_3123743_3123843_3124028 5_Junction_102424_Junction_102426 J001 3_Junction_102426_Junction_102431_Junction_102434 J001 5_Junction_102430_Junction_102431 J001	mca-3	WBGene00003153	Y67D8C.10	IV_-_3120971_3121629_3121681_3123743_3123843_3124028 5_Junction_102424_Junction_102426 J001 3_Junction_102426_Junction_102431_Junction_102434 J001 5_Junction_102430_Junction_102431 J001	0.095321198525%																																										0.09251685855%
mca-3 IV_-_3120971_3121629_3121681_3123743_3123843_3124028 5_Junction_102424_Junction_102426 J001 3_Junction_102426_Junction_102431_Junction_102434 J001 5_Junction_102430_Junction_102431 J002	mca-3	WBGene00003153	Y67D8C.10	IV_-_3120971_3121629_3121681_3123743_3123843_3124028 5_Junction_102424_Junction_102426 J001 3_Junction_102426_Junction_102431_Junction_102434 J001 5_Junction_102430_Junction_102431 J002	0.109626551475%																																										3.28215414145%
mca-3 IV_-_3120971_3121629_3121681_3123743_3123843_3124028 5_Junction_102424_Junction_102426 J001 3_Junction_102426_Junction_102431_Junction_102434 J002 5_Junction_102430_Junction_102431 J001	mca-3	WBGene00003153	Y67D8C.10	IV_-_3120971_3121629_3121681_3123743_3123843_3124028 5_Junction_102424_Junction_102426 J001 3_Junction_102426_Junction_102431_Junction_102434 J002 5_Junction_102430_Junction_102431 J001	15.170431683975%																																										3.063883644875%
mca-3 IV_-_3120971_3121629_3121681_3123743_3123843_3124028 5_Junction_102424_Junction_102426 J001 3_Junction_102426_Junction_102431_Junction_102434 J002 5_Junction_102430_Junction_102431 J002	mca-3	WBGene00003153	Y67D8C.10	IV_-_3120971_3121629_3121681_3123743_3123843_3124028 5_Junction_102424_Junction_102426 J001 3_Junction_102426_Junction_102431_Junction_102434 J002 5_Junction_102430_Junction_102431 J002	35.069695566025%																																										83.713563605125%
mca-3 IV_-_3120971_3121629_3121681_3123743_3123843_3124028 5_Junction_102424_Junction_102426 J001 3_Junction_102426_Junction_102431_Junction_102434 J003 5_Junction_102430_Junction_102431 J001	mca-3	WBGene00003153	Y67D8C.10	IV_-_3120971_3121629_3121681_3123743_3123843_3124028 5_Junction_102424_Junction_102426 J001 3_Junction_102426_Junction_102431_Junction_102434 J003 5_Junction_102430_Junction_102431 J001	18.9887288675%																																										0.311684815275%
mca-3 IV_-_3120971_3121629_3121681_3123743_3123843_3124028 5_Junction_102424_Junction_102426 J001 3_Junction_102426_Junction_102431_Junction_102434 J003 5_Junction_102430_Junction_102431 J002	mca-3	WBGene00003153	Y67D8C.10	IV_-_3120971_3121629_3121681_3123743_3123843_3124028 5_Junction_102424_Junction_102426 J001 3_Junction_102426_Junction_102431_Junction_102434 J003 5_Junction_102430_Junction_102431 J002	30.2586961325%																																										5.616236684725%
mca-3 IV_-_3120971_3121629_3121681_3123743_3123843_3124028 5_Junction_102424_Junction_102426 J002 3_Junction_102426_Junction_102431_Junction_102434 J001 5_Junction_102430_Junction_102431 J001	mca-3	WBGene00003153	Y67D8C.10	IV_-_3120971_3121629_3121681_3123743_3123843_3124028 5_Junction_102424_Junction_102426 J002 3_Junction_102426_Junction_102431_Junction_102434 J001 5_Junction_102430_Junction_102431 J001	0.001187051475%																																										0.00362614145%
mca-3 IV_-_3120971_3121629_3121681_3123743_3123843_3124028 5_Junction_102424_Junction_102426 J002 3_Junction_102426_Junction_102431_Junction_102434 J001 5_Junction_102430_Junction_102431 J002	mca-3	WBGene00003153	Y67D8C.10	IV_-_3120971_3121629_3121681_3123743_3123843_3124028 5_Junction_102424_Junction_102426 J002 3_Junction_102426_Junction_102431_Junction_102434 J001 5_Junction_102430_Junction_102431 J002	0.001365198525%																																										0.15170285855%
mca-3 IV_-_3120971_3121629_3121681_3123743_3123843_3124028 5_Junction_102424_Junction_102426 J002 3_Junction_102426_Junction_102431_Junction_102434 J002 5_Junction_102430_Junction_102431 J001	mca-3	WBGene00003153	Y67D8C.10	IV_-_3120971_3121629_3121681_3123743_3123843_3124028 5_Junction_102424_Junction_102426 J002 3_Junction_102426_Junction_102431_Junction_102434 J002 5_Junction_102430_Junction_102431 J001	0.054590066025%																																										0.096027605125%
mca-3 IV_-_3120971_3121629_3121681_3123743_3123843_3124028 5_Junction_102424_Junction_102426 J002 3_Junction_102426_Junction_102431_Junction_102434 J002 5_Junction_102430_Junction_102431 J002	mca-3	WBGene00003153	Y67D8C.10	IV_-_3120971_3121629_3121681_3123743_3123843_3124028 5_Junction_102424_Junction_102426 J002 3_Junction_102426_Junction_102431_Junction_102434 J002 5_Junction_102430_Junction_102431 J002	0.062782683975%																																										3.484025144875%
mca-3 IV_-_3120971_3121629_3121681_3123743_3123843_3124028 5_Junction_102424_Junction_102426 J002 3_Junction_102426_Junction_102431_Junction_102434 J003 5_Junction_102430_Junction_102431 J001	mca-3	WBGene00003153	Y67D8C.10	IV_-_3120971_3121629_3121681_3123743_3123843_3124028 5_Junction_102424_Junction_102426 J002 3_Junction_102426_Junction_102431_Junction_102434 J003 5_Junction_102430_Junction_102431 J001	0.0872411325%																																										0.007067934725%
mca-3 IV_-_3120971_3121629_3121681_3123743_3123843_3124028 5_Junction_102424_Junction_102426 J002 3_Junction_102426_Junction_102431_Junction_102434 J003 5_Junction_102430_Junction_102431 J002	mca-3	WBGene00003153	Y67D8C.10	IV_-_3120971_3121629_3121681_3123743_3123843_3124028 5_Junction_102424_Junction_102426 J002 3_Junction_102426_Junction_102431_Junction_102434 J003 5_Junction_102430_Junction_102431 J002	0.1003338675%																																										0.175010565275%
mca-3 IV_-_3120971_3121629_3121681_3123743_3123843_3124028 5_Junction_102949_Junction_102951 J001 3_Junction_102951_Junction_102955_Junction_102958 J001 5_Junction_102954_Junction_102955 J001	mca-3	WBGene00003153	Y67D8C.10	IV_-_3120971_3121629_3121681_3123743_3123843_3124028 5_Junction_102949_Junction_102951 J001 3_Junction_102951_Junction_102955_Junction_102958 J001 5_Junction_102954_Junction_102955 J001									0.0304004676%											0.206390848%
mca-3 IV_-_3120971_3121629_3121681_3123743_3123843_3124028 5_Junction_102949_Junction_102951 J001 3_Junction_102951_Junction_102955_Junction_102958 J001 5_Junction_102954_Junction_102955 J002	mca-3	WBGene00003153	Y67D8C.10	IV_-_3120971_3121629_3121681_3123743_3123843_3124028 5_Junction_102949_Junction_102951 J001 3_Junction_102951_Junction_102955_Junction_102958 J001 5_Junction_102954_Junction_102955 J002									0.3051455324%											1.303550652%
mca-3 IV_-_3120971_3121629_3121681_3123743_3123843_3124028 5_Junction_102949_Junction_102951 J001 3_Junction_102951_Junction_102955_Junction_102958 J002 5_Junction_102954_Junction_102955 J001	mca-3	WBGene00003153	Y67D8C.10	IV_-_3120971_3121629_3121681_3123743_3123843_3124028 5_Junction_102949_Junction_102951 J001 3_Junction_102951_Junction_102955_Junction_102958 J002 5_Junction_102954_Junction_102955 J001									14.6962611060667%											9.28426693825%
mca-3 IV_-_3120971_3121629_3121681_3123743_3123843_3124028 5_Junction_102949_Junction_102951 J001 3_Junction_102951_Junction_102955_Junction_102958 J002 5_Junction_102954_Junction_102955 J002	mca-3	WBGene00003153	Y67D8C.10	IV_-_3120971_3121629_3121681_3123743_3123843_3124028 5_Junction_102949_Junction_102951 J001 3_Junction_102951_Junction_102955_Junction_102958 J002 5_Junction_102954_Junction_102955 J002									48.6054545606%											60.73744781175%
mca-3 IV_-_3120971_3121629_3121681_3123743_3123843_3124028 5_Junction_102949_Junction_102951 J001 3_Junction_102951_Junction_102955_Junction_102958 J003 5_Junction_102954_Junction_102955 J001	mca-3	WBGene00003153	Y67D8C.10	IV_-_3120971_3121629_3121681_3123743_3123843_3124028 5_Junction_102949_Junction_102951 J001 3_Junction_102951_Junction_102955_Junction_102958 J003 5_Junction_102954_Junction_102955 J001									15.6571097596667%											4.31796659%
mca-3 IV_-_3120971_3121629_3121681_3123743_3123843_3124028 5_Junction_102949_Junction_102951 J001 3_Junction_102951_Junction_102955_Junction_102958 J003 5_Junction_102954_Junction_102955 J002	mca-3	WBGene00003153	Y67D8C.10	IV_-_3120971_3121629_3121681_3123743_3123843_3124028 5_Junction_102949_Junction_102951 J001 3_Junction_102951_Junction_102955_Junction_102958 J003 5_Junction_102954_Junction_102955 J002									20.268961907%											22.22551166%
mca-3 IV_-_3120971_3121629_3121681_3123743_3123843_3124028 5_Junction_102949_Junction_102951 J002 3_Junction_102951_Junction_102955_Junction_102958 J001 5_Junction_102954_Junction_102955 J001	mca-3	WBGene00003153	Y67D8C.10	IV_-_3120971_3121629_3121681_3123743_3123843_3124028 5_Junction_102949_Junction_102951 J002 3_Junction_102951_Junction_102955_Junction_102958 J001 5_Junction_102954_Junction_102955 J001									0.0004035324%											0.004851652%
mca-3 IV_-_3120971_3121629_3121681_3123743_3123843_3124028 5_Junction_102949_Junction_102951 J002 3_Junction_102951_Junction_102955_Junction_102958 J001 5_Junction_102954_Junction_102955 J002	mca-3	WBGene00003153	Y67D8C.10	IV_-_3120971_3121629_3121681_3123743_3123843_3124028 5_Junction_102949_Junction_102951 J002 3_Junction_102951_Junction_102955_Junction_102958 J001 5_Junction_102954_Junction_102955 J002									0.0040504676%											0.035206848%
mca-3 IV_-_3120971_3121629_3121681_3123743_3123843_3124028 5_Junction_102949_Junction_102951 J002 3_Junction_102951_Junction_102955_Junction_102958 J002 5_Junction_102954_Junction_102955 J001	mca-3	WBGene00003153	Y67D8C.10	IV_-_3120971_3121629_3121681_3123743_3123843_3124028 5_Junction_102949_Junction_102951 J002 3_Junction_102951_Junction_102955_Junction_102958 J002 5_Junction_102954_Junction_102955 J001									0.0342725606%											0.17185656175%
mca-3 IV_-_3120971_3121629_3121681_3123743_3123843_3124028 5_Junction_102949_Junction_102951 J002 3_Junction_102951_Junction_102955_Junction_102958 J002 5_Junction_102954_Junction_102955 J002	mca-3	WBGene00003153	Y67D8C.10	IV_-_3120971_3121629_3121681_3123743_3123843_3124028 5_Junction_102949_Junction_102951 J002 3_Junction_102951_Junction_102955_Junction_102958 J002 5_Junction_102954_Junction_102955 J002									0.344011772733333%											1.31392868825%
mca-3 IV_-_3120971_3121629_3121681_3123743_3123843_3124028 5_Junction_102949_Junction_102951 J002 3_Junction_102951_Junction_102955_Junction_102958 J003 5_Junction_102954_Junction_102955 J001	mca-3	WBGene00003153	Y67D8C.10	IV_-_3120971_3121629_3121681_3123743_3123843_3124028 5_Junction_102949_Junction_102951 J002 3_Junction_102951_Junction_102955_Junction_102958 J003 5_Junction_102954_Junction_102955 J001									0.004885907%											0.06651191%
mca-3 IV_-_3120971_3121629_3121681_3123743_3123843_3124028 5_Junction_102949_Junction_102951 J002 3_Junction_102951_Junction_102955_Junction_102958 J003 5_Junction_102954_Junction_102955 J002	mca-3	WBGene00003153	Y67D8C.10	IV_-_3120971_3121629_3121681_3123743_3123843_3124028 5_Junction_102949_Junction_102951 J002 3_Junction_102951_Junction_102955_Junction_102958 J003 5_Junction_102954_Junction_102955 J002									0.0490424263333333%											0.32750984%
mca-3 IV_-_3120971_3121629_3121681_3123743_3123843_3124028 5_Junction_103092_Junction_103093 J001 3_Junction_103093_Junction_103099_Junction_103103 J001 5_Junction_103098_Junction_103099 J001	mca-3	WBGene00003153	Y67D8C.10	IV_-_3120971_3121629_3121681_3123743_3123843_3124028 5_Junction_103092_Junction_103093 J001 3_Junction_103093_Junction_103099_Junction_103103 J001 5_Junction_103098_Junction_103099 J001																													0.01854685965%												0.45084603986%
mca-3 IV_-_3120971_3121629_3121681_3123743_3123843_3124028 5_Junction_103092_Junction_103093 J001 3_Junction_103093_Junction_103099_Junction_103103 J001 5_Junction_103098_Junction_103099 J002	mca-3	WBGene00003153	Y67D8C.10	IV_-_3120971_3121629_3121681_3123743_3123843_3124028 5_Junction_103092_Junction_103093 J001 3_Junction_103093_Junction_103099_Junction_103103 J001 5_Junction_103098_Junction_103099 J002																													0.52534964035%												8.01661396014%
mca-3 IV_-_3120971_3121629_3121681_3123743_3123843_3124028 5_Junction_103092_Junction_103093 J001 3_Junction_103093_Junction_103099_Junction_103103 J002 5_Junction_103098_Junction_103099 J001	mca-3	WBGene00003153	Y67D8C.10	IV_-_3120971_3121629_3121681_3123743_3123843_3124028 5_Junction_103092_Junction_103093 J001 3_Junction_103093_Junction_103099_Junction_103103 J002 5_Junction_103098_Junction_103099 J001																													1.9013329517%												3.93195112526%
mca-3 IV_-_3120971_3121629_3121681_3123743_3123843_3124028 5_Junction_103092_Junction_103093 J001 3_Junction_103093_Junction_103099_Junction_103103 J002 5_Junction_103098_Junction_103099 J002	mca-3	WBGene00003153	Y67D8C.10	IV_-_3120971_3121629_3121681_3123743_3123843_3124028 5_Junction_103092_Junction_103093 J001 3_Junction_103093_Junction_103099_Junction_103103 J002 5_Junction_103098_Junction_103099 J002																													92.5162930483%												67.76591687474%
mca-3 IV_-_3120971_3121629_3121681_3123743_3123843_3124028 5_Junction_103092_Junction_103093 J001 3_Junction_103093_Junction_103099_Junction_103103 J003 5_Junction_103098_Junction_103099 J001	mca-3	WBGene00003153	Y67D8C.10	IV_-_3120971_3121629_3121681_3123743_3123843_3124028 5_Junction_103092_Junction_103093 J001 3_Junction_103093_Junction_103099_Junction_103103 J003 5_Junction_103098_Junction_103099 J001																													0.136247081975%												0.55296841178%
mca-3 IV_-_3120971_3121629_3121681_3123743_3123843_3124028 5_Junction_103092_Junction_103093 J001 3_Junction_103093_Junction_103099_Junction_103103 J003 5_Junction_103098_Junction_103099 J002	mca-3	WBGene00003153	Y67D8C.10	IV_-_3120971_3121629_3121681_3123743_3123843_3124028 5_Junction_103092_Junction_103093 J001 3_Junction_103093_Junction_103099_Junction_103103 J003 5_Junction_103098_Junction_103099 J002																													4.264740168025%												9.06815978822%
mca-3 IV_-_3120971_3121629_3121681_3123743_3123843_3124028 5_Junction_103092_Junction_103093 J002 3_Junction_103093_Junction_103099_Junction_103103 J001 5_Junction_103098_Junction_103099 J001	mca-3	WBGene00003153	Y67D8C.10	IV_-_3120971_3121629_3121681_3123743_3123843_3124028 5_Junction_103092_Junction_103093 J002 3_Junction_103093_Junction_103099_Junction_103103 J001 5_Junction_103098_Junction_103099 J001																													0.00023314035%												0.05187596014%
mca-3 IV_-_3120971_3121629_3121681_3123743_3123843_3124028 5_Junction_103092_Junction_103093 J002 3_Junction_103093_Junction_103099_Junction_103103 J001 5_Junction_103098_Junction_103099 J002	mca-3	WBGene00003153	Y67D8C.10	IV_-_3120971_3121629_3121681_3123743_3123843_3124028 5_Junction_103092_Junction_103093 J002 3_Junction_103093_Junction_103099_Junction_103103 J001 5_Junction_103098_Junction_103099 J002																													0.00587035965%												0.95866403986%
mca-3 IV_-_3120971_3121629_3121681_3123743_3123843_3124028 5_Junction_103092_Junction_103093 J002 3_Junction_103093_Junction_103099_Junction_103103 J002 5_Junction_103098_Junction_103099 J001	mca-3	WBGene00003153	Y67D8C.10	IV_-_3120971_3121629_3121681_3123743_3123843_3124028 5_Junction_103092_Junction_103093 J002 3_Junction_103093_Junction_103099_Junction_103103 J002 5_Junction_103098_Junction_103099 J001																													0.0194932983%												0.43240147474%
mca-3 IV_-_3120971_3121629_3121681_3123743_3123843_3124028 5_Junction_103092_Junction_103093 J002 3_Junction_103093_Junction_103099_Junction_103103 J002 5_Junction_103098_Junction_103099 J002	mca-3	WBGene00003153	Y67D8C.10	IV_-_3120971_3121629_3121681_3123743_3123843_3124028 5_Junction_103092_Junction_103093 J002 3_Junction_103093_Junction_103099_Junction_103103 J002 5_Junction_103098_Junction_103099 J002																													0.5653807017%												7.73573052526%
mca-3 IV_-_3120971_3121629_3121681_3123743_3123843_3124028 5_Junction_103092_Junction_103093 J002 3_Junction_103093_Junction_103099_Junction_103103 J003 5_Junction_103098_Junction_103099 J001	mca-3	WBGene00003153	Y67D8C.10	IV_-_3120971_3121629_3121681_3123743_3123843_3124028 5_Junction_103092_Junction_103093 J002 3_Junction_103093_Junction_103099_Junction_103103 J003 5_Junction_103098_Junction_103099 J001																													0.001609918025%												0.05772138822%
mca-3 IV_-_3120971_3121629_3121681_3123743_3123843_3124028 5_Junction_103092_Junction_103093 J002 3_Junction_103093_Junction_103099_Junction_103103 J003 5_Junction_103098_Junction_103099 J002	mca-3	WBGene00003153	Y67D8C.10	IV_-_3120971_3121629_3121681_3123743_3123843_3124028 5_Junction_103092_Junction_103093 J002 3_Junction_103093_Junction_103099_Junction_103103 J003 5_Junction_103098_Junction_103099 J002																													0.042402831975%												0.97315041178%
mca-3 IV_-_3120971_3121629_3121681_3123743_3123843_3124028 5_Junction_103237_Junction_103239 J001 3_Junction_103239_Junction_103244_Junction_103248 J001 5_Junction_103243_Junction_103244 J001	mca-3	WBGene00003153	Y67D8C.10	IV_-_3120971_3121629_3121681_3123743_3123843_3124028 5_Junction_103237_Junction_103239 J001 3_Junction_103239_Junction_103244_Junction_103248 J001 5_Junction_103243_Junction_103244 J001																																	0.121279876025%										0.09251685855%
mca-3 IV_-_3120971_3121629_3121681_3123743_3123843_3124028 5_Junction_103237_Junction_103239 J001 3_Junction_103239_Junction_103244_Junction_103248 J001 5_Junction_103243_Junction_103244 J002	mca-3	WBGene00003153	Y67D8C.10	IV_-_3120971_3121629_3121681_3123743_3123843_3124028 5_Junction_103237_Junction_103239 J001 3_Junction_103239_Junction_103244_Junction_103248 J001 5_Junction_103243_Junction_103244 J002																																	0.594115373975%										3.28215414145%
mca-3 IV_-_3120971_3121629_3121681_3123743_3123843_3124028 5_Junction_103237_Junction_103239 J001 3_Junction_103239_Junction_103244_Junction_103248 J002 5_Junction_103243_Junction_103244 J001	mca-3	WBGene00003153	Y67D8C.10	IV_-_3120971_3121629_3121681_3123743_3123843_3124028 5_Junction_103237_Junction_103239 J001 3_Junction_103239_Junction_103244_Junction_103248 J002 5_Junction_103243_Junction_103244 J001																																	10.29750398395%										3.063883644875%
mca-3 IV_-_3120971_3121629_3121681_3123743_3123843_3124028 5_Junction_103237_Junction_103239 J001 3_Junction_103239_Junction_103244_Junction_103248 J002 5_Junction_103243_Junction_103244 J002	mca-3	WBGene00003153	Y67D8C.10	IV_-_3120971_3121629_3121681_3123743_3123843_3124028 5_Junction_103237_Junction_103239 J001 3_Junction_103239_Junction_103244_Junction_103248 J002 5_Junction_103243_Junction_103244 J002																																	65.67575351605%										83.713563605125%
mca-3 IV_-_3120971_3121629_3121681_3123743_3123843_3124028 5_Junction_103237_Junction_103239 J001 3_Junction_103239_Junction_103244_Junction_103248 J003 5_Junction_103243_Junction_103244 J001	mca-3	WBGene00003153	Y67D8C.10	IV_-_3120971_3121629_3121681_3123743_3123843_3124028 5_Junction_103237_Junction_103239 J001 3_Junction_103239_Junction_103244_Junction_103248 J003 5_Junction_103243_Junction_103244 J001																																	3.805667390025%										0.311684815275%
mca-3 IV_-_3120971_3121629_3121681_3123743_3123843_3124028 5_Junction_103237_Junction_103239 J001 3_Junction_103239_Junction_103244_Junction_103248 J003 5_Junction_103243_Junction_103244 J002	mca-3	WBGene00003153	Y67D8C.10	IV_-_3120971_3121629_3121681_3123743_3123843_3124028 5_Junction_103237_Junction_103239 J001 3_Junction_103239_Junction_103244_Junction_103248 J003 5_Junction_103243_Junction_103244 J002																																	18.640679859975%										5.616236684725%
mca-3 IV_-_3120971_3121629_3121681_3123743_3123843_3124028 5_Junction_103237_Junction_103239 J002 3_Junction_103239_Junction_103244_Junction_103248 J001 5_Junction_103243_Junction_103244 J001	mca-3	WBGene00003153	Y67D8C.10	IV_-_3120971_3121629_3121681_3123743_3123843_3124028 5_Junction_103237_Junction_103239 J002 3_Junction_103239_Junction_103244_Junction_103248 J001 5_Junction_103243_Junction_103244 J001																																	0.001564873975%										0.00362614145%
mca-3 IV_-_3120971_3121629_3121681_3123743_3123843_3124028 5_Junction_103237_Junction_103239 J002 3_Junction_103239_Junction_103244_Junction_103248 J001 5_Junction_103243_Junction_103244 J002	mca-3	WBGene00003153	Y67D8C.10	IV_-_3120971_3121629_3121681_3123743_3123843_3124028 5_Junction_103237_Junction_103239 J002 3_Junction_103239_Junction_103244_Junction_103248 J001 5_Junction_103243_Junction_103244 J002																																	0.008039876025%										0.15170285855%
mca-3 IV_-_3120971_3121629_3121681_3123743_3123843_3124028 5_Junction_103237_Junction_103239 J002 3_Junction_103239_Junction_103244_Junction_103248 J002 5_Junction_103243_Junction_103244 J001	mca-3	WBGene00003153	Y67D8C.10	IV_-_3120971_3121629_3121681_3123743_3123843_3124028 5_Junction_103237_Junction_103239 J002 3_Junction_103239_Junction_103244_Junction_103248 J002 5_Junction_103243_Junction_103244 J001																																	0.10207301605%										0.096027605125%
mca-3 IV_-_3120971_3121629_3121681_3123743_3123843_3124028 5_Junction_103237_Junction_103239 J002 3_Junction_103239_Junction_103244_Junction_103248 J002 5_Junction_103243_Junction_103244 J002	mca-3	WBGene00003153	Y67D8C.10	IV_-_3120971_3121629_3121681_3123743_3123843_3124028 5_Junction_103237_Junction_103239 J002 3_Junction_103239_Junction_103244_Junction_103248 J002 5_Junction_103243_Junction_103244 J002																																	0.50716948395%										3.484025144875%
mca-3 IV_-_3120971_3121629_3121681_3123743_3123843_3124028 5_Junction_103237_Junction_103239 J002 3_Junction_103239_Junction_103244_Junction_103248 J003 5_Junction_103243_Junction_103244 J001	mca-3	WBGene00003153	Y67D8C.10	IV_-_3120971_3121629_3121681_3123743_3123843_3124028 5_Junction_103237_Junction_103239 J002 3_Junction_103239_Junction_103244_Junction_103248 J003 5_Junction_103243_Junction_103244 J001																																	0.044410859975%										0.007067934725%
mca-3 IV_-_3120971_3121629_3121681_3123743_3123843_3124028 5_Junction_103237_Junction_103239 J002 3_Junction_103239_Junction_103244_Junction_103248 J003 5_Junction_103243_Junction_103244 J002	mca-3	WBGene00003153	Y67D8C.10	IV_-_3120971_3121629_3121681_3123743_3123843_3124028 5_Junction_103237_Junction_103239 J002 3_Junction_103239_Junction_103244_Junction_103248 J003 5_Junction_103243_Junction_103244 J002																																	0.201741890025%										0.175010565275%
mca-3 IV_-_3120971_3121629_3121681_3123743_3123843_3124028 5_Junction_103316_Junction_103318 J001 3_Junction_103318_Junction_103321_Junction_103328 J001 5_Junction_103320_Junction_103321 J001	mca-3	WBGene00003153	Y67D8C.10	IV_-_3120971_3121629_3121681_3123743_3123843_3124028 5_Junction_103316_Junction_103318 J001 3_Junction_103318_Junction_103321_Junction_103328 J001 5_Junction_103320_Junction_103321 J001																	0.0365697714666667%								0.36923045555%
mca-3 IV_-_3120971_3121629_3121681_3123743_3123843_3124028 5_Junction_103316_Junction_103318 J001 3_Junction_103318_Junction_103321_Junction_103328 J001 5_Junction_103320_Junction_103321 J002	mca-3	WBGene00003153	Y67D8C.10	IV_-_3120971_3121629_3121681_3123743_3123843_3124028 5_Junction_103316_Junction_103318 J001 3_Junction_103318_Junction_103321_Junction_103328 J001 5_Junction_103320_Junction_103321 J002																	1.7488128952%								0.87522854445%
mca-3 IV_-_3120971_3121629_3121681_3123743_3123843_3124028 5_Junction_103316_Junction_103318 J001 3_Junction_103318_Junction_103321_Junction_103328 J002 5_Junction_103320_Junction_103321 J001	mca-3	WBGene00003153	Y67D8C.10	IV_-_3120971_3121629_3121681_3123743_3123843_3124028 5_Junction_103316_Junction_103318 J001 3_Junction_103318_Junction_103321_Junction_103328 J002 5_Junction_103320_Junction_103321 J001																	1.56120840233333%								16.091995500425%
mca-3 IV_-_3120971_3121629_3121681_3123743_3123843_3124028 5_Junction_103316_Junction_103318 J001 3_Junction_103318_Junction_103321_Junction_103328 J002 5_Junction_103320_Junction_103321 J002	mca-3	WBGene00003153	Y67D8C.10	IV_-_3120971_3121629_3121681_3123743_3123843_3124028 5_Junction_103316_Junction_103318 J001 3_Junction_103318_Junction_103321_Junction_103328 J002 5_Junction_103320_Junction_103321 J002																	91.577901931%								43.046874499575%
mca-3 IV_-_3120971_3121629_3121681_3123743_3123843_3124028 5_Junction_103316_Junction_103318 J001 3_Junction_103318_Junction_103321_Junction_103328 J003 5_Junction_103320_Junction_103321 J001	mca-3	WBGene00003153	Y67D8C.10	IV_-_3120971_3121629_3121681_3123743_3123843_3124028 5_Junction_103316_Junction_103318 J001 3_Junction_103318_Junction_103321_Junction_103328 J003 5_Junction_103320_Junction_103321 J001																	0.0525801595333333%								11.105005249475%
mca-3 IV_-_3120971_3121629_3121681_3123743_3123843_3124028 5_Junction_103316_Junction_103318 J001 3_Junction_103318_Junction_103321_Junction_103328 J003 5_Junction_103320_Junction_103321 J002	mca-3	WBGene00003153	Y67D8C.10	IV_-_3120971_3121629_3121681_3123743_3123843_3124028 5_Junction_103316_Junction_103318 J001 3_Junction_103318_Junction_103321_Junction_103328 J003 5_Junction_103320_Junction_103321 J002																	3.0762601738%								26.986648750525%
mca-3 IV_-_3120971_3121629_3121681_3123743_3123843_3124028 5_Junction_103316_Junction_103318 J002 3_Junction_103318_Junction_103321_Junction_103328 J001 5_Junction_103320_Junction_103321 J001	mca-3	WBGene00003153	Y67D8C.10	IV_-_3120971_3121629_3121681_3123743_3123843_3124028 5_Junction_103316_Junction_103318 J002 3_Junction_103318_Junction_103321_Junction_103328 J001 5_Junction_103320_Junction_103321 J001																	0.0011768952%								0.00933854445%
mca-3 IV_-_3120971_3121629_3121681_3123743_3123843_3124028 5_Junction_103316_Junction_103318 J002 3_Junction_103318_Junction_103321_Junction_103328 J001 5_Junction_103320_Junction_103321 J002	mca-3	WBGene00003153	Y67D8C.10	IV_-_3120971_3121629_3121681_3123743_3123843_3124028 5_Junction_103316_Junction_103318 J002 3_Junction_103318_Junction_103321_Junction_103328 J001 5_Junction_103320_Junction_103321 J002																	0.0534404381333333%								0.02120245555%
mca-3 IV_-_3120971_3121629_3121681_3123743_3123843_3124028 5_Junction_103316_Junction_103318 J002 3_Junction_103318_Junction_103321_Junction_103328 J002 5_Junction_103320_Junction_103321 J001	mca-3	WBGene00003153	Y67D8C.10	IV_-_3120971_3121629_3121681_3123743_3123843_3124028 5_Junction_103316_Junction_103318 J002 3_Junction_103318_Junction_103321_Junction_103328 J002 5_Junction_103320_Junction_103321 J001																	0.0372242643333333%								0.250941749575%
mca-3 IV_-_3120971_3121629_3121681_3123743_3123843_3124028 5_Junction_103316_Junction_103318 J002 3_Junction_103318_Junction_103321_Junction_103328 J002 5_Junction_103320_Junction_103321 J002	mca-3	WBGene00003153	Y67D8C.10	IV_-_3120971_3121629_3121681_3123743_3123843_3124028 5_Junction_103316_Junction_103318 J002 3_Junction_103318_Junction_103321_Junction_103328 J002 5_Junction_103320_Junction_103321 J002																	1.79366540233333%								0.605188250425%
mca-3 IV_-_3120971_3121629_3121681_3123743_3123843_3124028 5_Junction_103316_Junction_103318 J002 3_Junction_103318_Junction_103321_Junction_103328 J003 5_Junction_103320_Junction_103321 J001	mca-3	WBGene00003153	Y67D8C.10	IV_-_3120971_3121629_3121681_3123743_3123843_3124028 5_Junction_103316_Junction_103318 J002 3_Junction_103318_Junction_103321_Junction_103328 J003 5_Junction_103320_Junction_103321 J001																	0.00124050713333333%								0.193526000525%
mca-3 IV_-_3120971_3121629_3121681_3123743_3123843_3124028 5_Junction_103316_Junction_103318 J002 3_Junction_103318_Junction_103321_Junction_103328 J003 5_Junction_103320_Junction_103321 J002	mca-3	WBGene00003153	Y67D8C.10	IV_-_3120971_3121629_3121681_3123743_3123843_3124028 5_Junction_103316_Junction_103318 J002 3_Junction_103318_Junction_103321_Junction_103328 J003 5_Junction_103320_Junction_103321 J002																	0.0599191595333333%								0.444819999475%
mca-3 IV_-_3120971_3121629_3121681_3123743_3123843_3124028 5_Junction_103629_Junction_103631 J001 3_Junction_103631_Junction_103636_Junction_103640 J001 5_Junction_103635_Junction_103636 J001	mca-3	WBGene00003153	Y67D8C.10	IV_-_3120971_3121629_3121681_3123743_3123843_3124028 5_Junction_103629_Junction_103631 J001 3_Junction_103631_Junction_103636_Junction_103640 J001 5_Junction_103635_Junction_103636 J001			0.268918459075%																																								0.09251685855%
mca-3 IV_-_3120971_3121629_3121681_3123743_3123843_3124028 5_Junction_103629_Junction_103631 J001 3_Junction_103631_Junction_103636_Junction_103640 J001 5_Junction_103635_Junction_103636 J002	mca-3	WBGene00003153	Y67D8C.10	IV_-_3120971_3121629_3121681_3123743_3123843_3124028 5_Junction_103629_Junction_103631 J001 3_Junction_103631_Junction_103636_Junction_103640 J001 5_Junction_103635_Junction_103636 J002			1.256586290925%																																								3.28215414145%
mca-3 IV_-_3120971_3121629_3121681_3123743_3123843_3124028 5_Junction_103629_Junction_103631 J001 3_Junction_103631_Junction_103636_Junction_103640 J002 5_Junction_103635_Junction_103636 J001	mca-3	WBGene00003153	Y67D8C.10	IV_-_3120971_3121629_3121681_3123743_3123843_3124028 5_Junction_103629_Junction_103631 J001 3_Junction_103631_Junction_103636_Junction_103640 J002 5_Junction_103635_Junction_103636 J001			10.82526008745%																																								3.063883644875%
mca-3 IV_-_3120971_3121629_3121681_3123743_3123843_3124028 5_Junction_103629_Junction_103631 J001 3_Junction_103631_Junction_103636_Junction_103640 J002 5_Junction_103635_Junction_103636 J002	mca-3	WBGene00003153	Y67D8C.10	IV_-_3120971_3121629_3121681_3123743_3123843_3124028 5_Junction_103629_Junction_103631 J001 3_Junction_103631_Junction_103636_Junction_103640 J002 5_Junction_103635_Junction_103636 J002			58.72667791255%																																								83.713563605125%
mca-3 IV_-_3120971_3121629_3121681_3123743_3123843_3124028 5_Junction_103629_Junction_103631 J001 3_Junction_103631_Junction_103636_Junction_103640 J003 5_Junction_103635_Junction_103636 J001	mca-3	WBGene00003153	Y67D8C.10	IV_-_3120971_3121629_3121681_3123743_3123843_3124028 5_Junction_103629_Junction_103631 J001 3_Junction_103631_Junction_103636_Junction_103640 J003 5_Junction_103635_Junction_103636 J001			4.419028129325%																																								0.311684815275%
mca-3 IV_-_3120971_3121629_3121681_3123743_3123843_3124028 5_Junction_103629_Junction_103631 J001 3_Junction_103631_Junction_103636_Junction_103640 J003 5_Junction_103635_Junction_103636 J002	mca-3	WBGene00003153	Y67D8C.10	IV_-_3120971_3121629_3121681_3123743_3123843_3124028 5_Junction_103629_Junction_103631 J001 3_Junction_103631_Junction_103636_Junction_103640 J003 5_Junction_103635_Junction_103636 J002			22.603424870675%																																								5.616236684725%
mca-3 IV_-_3120971_3121629_3121681_3123743_3123843_3124028 5_Junction_103629_Junction_103631 J002 3_Junction_103631_Junction_103636_Junction_103640 J001 5_Junction_103635_Junction_103636 J001	mca-3	WBGene00003153	Y67D8C.10	IV_-_3120971_3121629_3121681_3123743_3123843_3124028 5_Junction_103629_Junction_103631 J002 3_Junction_103631_Junction_103636_Junction_103640 J001 5_Junction_103635_Junction_103636 J001			0.008860790925%																																								0.00362614145%
mca-3 IV_-_3120971_3121629_3121681_3123743_3123843_3124028 5_Junction_103629_Junction_103631 J002 3_Junction_103631_Junction_103636_Junction_103640 J001 5_Junction_103635_Junction_103636 J002	mca-3	WBGene00003153	Y67D8C.10	IV_-_3120971_3121629_3121681_3123743_3123843_3124028 5_Junction_103629_Junction_103631 J002 3_Junction_103631_Junction_103636_Junction_103640 J001 5_Junction_103635_Junction_103636 J002			0.043134459075%																																								0.15170285855%
mca-3 IV_-_3120971_3121629_3121681_3123743_3123843_3124028 5_Junction_103629_Junction_103631 J002 3_Junction_103631_Junction_103636_Junction_103640 J002 5_Junction_103635_Junction_103636 J001	mca-3	WBGene00003153	Y67D8C.10	IV_-_3120971_3121629_3121681_3123743_3123843_3124028 5_Junction_103629_Junction_103631 J002 3_Junction_103631_Junction_103636_Junction_103640 J002 5_Junction_103635_Junction_103636 J001			0.22507041255%																																								0.096027605125%
mca-3 IV_-_3120971_3121629_3121681_3123743_3123843_3124028 5_Junction_103629_Junction_103631 J002 3_Junction_103631_Junction_103636_Junction_103640 J002 5_Junction_103635_Junction_103636 J002	mca-3	WBGene00003153	Y67D8C.10	IV_-_3120971_3121629_3121681_3123743_3123843_3124028 5_Junction_103629_Junction_103631 J002 3_Junction_103631_Junction_103636_Junction_103640 J002 5_Junction_103635_Junction_103636 J002			1.07799158745%																																								3.484025144875%
mca-3 IV_-_3120971_3121629_3121681_3123743_3123843_3124028 5_Junction_103629_Junction_103631 J002 3_Junction_103631_Junction_103636_Junction_103640 J003 5_Junction_103635_Junction_103636 J001	mca-3	WBGene00003153	Y67D8C.10	IV_-_3120971_3121629_3121681_3123743_3123843_3124028 5_Junction_103629_Junction_103631 J002 3_Junction_103631_Junction_103636_Junction_103640 J003 5_Junction_103635_Junction_103636 J001			0.098211620675%																																								0.007067934725%
mca-3 IV_-_3120971_3121629_3121681_3123743_3123843_3124028 5_Junction_103629_Junction_103631 J002 3_Junction_103631_Junction_103636_Junction_103640 J003 5_Junction_103635_Junction_103636 J002	mca-3	WBGene00003153	Y67D8C.10	IV_-_3120971_3121629_3121681_3123743_3123843_3124028 5_Junction_103629_Junction_103631 J002 3_Junction_103631_Junction_103636_Junction_103640 J003 5_Junction_103635_Junction_103636 J002			0.449335379325%																																								0.175010565275%
mca-3 IV_-_3120971_3121629_3121681_3123743_3123843_3124028 5_Junction_103775_Junction_103776 J001 3_Junction_103776_Junction_103781_Junction_103782 J001 5_Junction_103780_Junction_103781 J001	mca-3	WBGene00003153	Y67D8C.10	IV_-_3120971_3121629_3121681_3123743_3123843_3124028 5_Junction_103775_Junction_103776 J001 3_Junction_103776_Junction_103781_Junction_103782 J001 5_Junction_103780_Junction_103781 J001	0.095321198525%																																				1.4861642343%
mca-3 IV_-_3120971_3121629_3121681_3123743_3123843_3124028 5_Junction_103775_Junction_103776 J001 3_Junction_103776_Junction_103781_Junction_103782 J001 5_Junction_103780_Junction_103781 J002	mca-3	WBGene00003153	Y67D8C.10	IV_-_3120971_3121629_3121681_3123743_3123843_3124028 5_Junction_103775_Junction_103776 J001 3_Junction_103776_Junction_103781_Junction_103782 J001 5_Junction_103780_Junction_103781 J002	0.109626551475%																																				6.30736009903333%
mca-3 IV_-_3120971_3121629_3121681_3123743_3123843_3124028 5_Junction_103775_Junction_103776 J001 3_Junction_103776_Junction_103781_Junction_103782 J002 5_Junction_103780_Junction_103781 J001	mca-3	WBGene00003153	Y67D8C.10	IV_-_3120971_3121629_3121681_3123743_3123843_3124028 5_Junction_103775_Junction_103776 J001 3_Junction_103776_Junction_103781_Junction_103782 J002 5_Junction_103780_Junction_103781 J001	15.170431683975%																																				9.4113013301%
mca-3 IV_-_3120971_3121629_3121681_3123743_3123843_3124028 5_Junction_103775_Junction_103776 J001 3_Junction_103776_Junction_103781_Junction_103782 J002 5_Junction_103780_Junction_103781 J002	mca-3	WBGene00003153	Y67D8C.10	IV_-_3120971_3121629_3121681_3123743_3123843_3124028 5_Junction_103775_Junction_103776 J001 3_Junction_103776_Junction_103781_Junction_103782 J002 5_Junction_103780_Junction_103781 J002	35.069695566025%																																				49.1980778365667%
mca-3 IV_-_3120971_3121629_3121681_3123743_3123843_3124028 5_Junction_103775_Junction_103776 J001 3_Junction_103776_Junction_103781_Junction_103782 J003 5_Junction_103780_Junction_103781 J001	mca-3	WBGene00003153	Y67D8C.10	IV_-_3120971_3121629_3121681_3123743_3123843_3124028 5_Junction_103775_Junction_103776 J001 3_Junction_103776_Junction_103781_Junction_103782 J003 5_Junction_103780_Junction_103781 J001	18.9887288675%																																				6.3553841812%
mca-3 IV_-_3120971_3121629_3121681_3123743_3123843_3124028 5_Junction_103775_Junction_103776 J001 3_Junction_103776_Junction_103781_Junction_103782 J003 5_Junction_103780_Junction_103781 J002	mca-3	WBGene00003153	Y67D8C.10	IV_-_3120971_3121629_3121681_3123743_3123843_3124028 5_Junction_103775_Junction_103776 J001 3_Junction_103776_Junction_103781_Junction_103782 J003 5_Junction_103780_Junction_103781 J002	30.2586961325%																																				16.6635949854667%
mca-3 IV_-_3120971_3121629_3121681_3123743_3123843_3124028 5_Junction_103775_Junction_103776 J002 3_Junction_103776_Junction_103781_Junction_103782 J001 5_Junction_103780_Junction_103781 J001	mca-3	WBGene00003153	Y67D8C.10	IV_-_3120971_3121629_3121681_3123743_3123843_3124028 5_Junction_103775_Junction_103776 J002 3_Junction_103776_Junction_103781_Junction_103782 J001 5_Junction_103780_Junction_103781 J001	0.001187051475%																																				0.2664382657%
mca-3 IV_-_3120971_3121629_3121681_3123743_3123843_3124028 5_Junction_103775_Junction_103776 J002 3_Junction_103776_Junction_103781_Junction_103782 J001 5_Junction_103780_Junction_103781 J002	mca-3	WBGene00003153	Y67D8C.10	IV_-_3120971_3121629_3121681_3123743_3123843_3124028 5_Junction_103775_Junction_103776 J002 3_Junction_103776_Junction_103781_Junction_103782 J001 5_Junction_103780_Junction_103781 J002	0.001365198525%																																				0.990037400966667%
mca-3 IV_-_3120971_3121629_3121681_3123743_3123843_3124028 5_Junction_103775_Junction_103776 J002 3_Junction_103776_Junction_103781_Junction_103782 J002 5_Junction_103780_Junction_103781 J001	mca-3	WBGene00003153	Y67D8C.10	IV_-_3120971_3121629_3121681_3123743_3123843_3124028 5_Junction_103775_Junction_103776 J002 3_Junction_103776_Junction_103781_Junction_103782 J002 5_Junction_103780_Junction_103781 J001	0.054590066025%																																				1.07795733656667%
mca-3 IV_-_3120971_3121629_3121681_3123743_3123843_3124028 5_Junction_103775_Junction_103776 J002 3_Junction_103776_Junction_103781_Junction_103782 J002 5_Junction_103780_Junction_103781 J002	mca-3	WBGene00003153	Y67D8C.10	IV_-_3120971_3121629_3121681_3123743_3123843_3124028 5_Junction_103775_Junction_103776 J002 3_Junction_103776_Junction_103781_Junction_103782 J002 5_Junction_103780_Junction_103781 J002	0.062782683975%																																				5.4159968301%
mca-3 IV_-_3120971_3121629_3121681_3123743_3123843_3124028 5_Junction_103775_Junction_103776 J002 3_Junction_103776_Junction_103781_Junction_103782 J003 5_Junction_103780_Junction_103781 J001	mca-3	WBGene00003153	Y67D8C.10	IV_-_3120971_3121629_3121681_3123743_3123843_3124028 5_Junction_103775_Junction_103776 J002 3_Junction_103776_Junction_103781_Junction_103782 J003 5_Junction_103780_Junction_103781 J001	0.0872411325%																																				0.777606152133333%
mca-3 IV_-_3120971_3121629_3121681_3123743_3123843_3124028 5_Junction_103775_Junction_103776 J002 3_Junction_103776_Junction_103781_Junction_103782 J003 5_Junction_103780_Junction_103781 J002	mca-3	WBGene00003153	Y67D8C.10	IV_-_3120971_3121629_3121681_3123743_3123843_3124028 5_Junction_103775_Junction_103776 J002 3_Junction_103776_Junction_103781_Junction_103782 J003 5_Junction_103780_Junction_103781 J002	0.1003338675%																																				2.0484146812%
mca-3 IV_-_3120971_3121629_3121681_3123743_3123843_3124028 5_Junction_103991_Junction_103993 J001 3_Junction_103993_Junction_103996_Junction_103998 J001 5_Junction_103995_Junction_103996 J001	mca-3	WBGene00003153	Y67D8C.10	IV_-_3120971_3121629_3121681_3123743_3123843_3124028 5_Junction_103991_Junction_103993 J001 3_Junction_103993_Junction_103996_Junction_103998 J001 5_Junction_103995_Junction_103996 J001															0.22164391015%					0.206390848%
mca-3 IV_-_3120971_3121629_3121681_3123743_3123843_3124028 5_Junction_103991_Junction_103993 J001 3_Junction_103993_Junction_103996_Junction_103998 J001 5_Junction_103995_Junction_103996 J002	mca-3	WBGene00003153	Y67D8C.10	IV_-_3120971_3121629_3121681_3123743_3123843_3124028 5_Junction_103991_Junction_103993 J001 3_Junction_103993_Junction_103996_Junction_103998 J001 5_Junction_103995_Junction_103996 J002															0.48146758985%					1.303550652%
mca-3 IV_-_3120971_3121629_3121681_3123743_3123843_3124028 5_Junction_103991_Junction_103993 J001 3_Junction_103993_Junction_103996_Junction_103998 J002 5_Junction_103995_Junction_103996 J001	mca-3	WBGene00003153	Y67D8C.10	IV_-_3120971_3121629_3121681_3123743_3123843_3124028 5_Junction_103991_Junction_103993 J001 3_Junction_103993_Junction_103996_Junction_103998 J002 5_Junction_103995_Junction_103996 J001															17.086518353275%					9.28426693825%
mca-3 IV_-_3120971_3121629_3121681_3123743_3123843_3124028 5_Junction_103991_Junction_103993 J001 3_Junction_103993_Junction_103996_Junction_103998 J002 5_Junction_103995_Junction_103996 J002	mca-3	WBGene00003153	Y67D8C.10	IV_-_3120971_3121629_3121681_3123743_3123843_3124028 5_Junction_103991_Junction_103993 J001 3_Junction_103993_Junction_103996_Junction_103998 J002 5_Junction_103995_Junction_103996 J002															43.693859396725%					60.73744781175%
mca-3 IV_-_3120971_3121629_3121681_3123743_3123843_3124028 5_Junction_103991_Junction_103993 J001 3_Junction_103993_Junction_103996_Junction_103998 J003 5_Junction_103995_Junction_103996 J001	mca-3	WBGene00003153	Y67D8C.10	IV_-_3120971_3121629_3121681_3123743_3123843_3124028 5_Junction_103991_Junction_103993 J001 3_Junction_103993_Junction_103996_Junction_103998 J003 5_Junction_103995_Junction_103996 J001															10.890391986575%					4.31796659%
mca-3 IV_-_3120971_3121629_3121681_3123743_3123843_3124028 5_Junction_103991_Junction_103993 J001 3_Junction_103993_Junction_103996_Junction_103998 J003 5_Junction_103995_Junction_103996 J002	mca-3	WBGene00003153	Y67D8C.10	IV_-_3120971_3121629_3121681_3123743_3123843_3124028 5_Junction_103991_Junction_103993 J001 3_Junction_103993_Junction_103996_Junction_103998 J003 5_Junction_103995_Junction_103996 J002															26.818618763425%					22.22551166%
mca-3 IV_-_3120971_3121629_3121681_3123743_3123843_3124028 5_Junction_103991_Junction_103993 J002 3_Junction_103993_Junction_103996_Junction_103998 J001 5_Junction_103995_Junction_103996 J001	mca-3	WBGene00003153	Y67D8C.10	IV_-_3120971_3121629_3121681_3123743_3123843_3124028 5_Junction_103991_Junction_103993 J002 3_Junction_103993_Junction_103996_Junction_103998 J001 5_Junction_103995_Junction_103996 J001															0.00371758985%					0.004851652%
mca-3 IV_-_3120971_3121629_3121681_3123743_3123843_3124028 5_Junction_103991_Junction_103993 J002 3_Junction_103993_Junction_103996_Junction_103998 J001 5_Junction_103995_Junction_103996 J002	mca-3	WBGene00003153	Y67D8C.10	IV_-_3120971_3121629_3121681_3123743_3123843_3124028 5_Junction_103991_Junction_103993 J002 3_Junction_103993_Junction_103996_Junction_103998 J001 5_Junction_103995_Junction_103996 J002															0.00817091015%					0.035206848%
mca-3 IV_-_3120971_3121629_3121681_3123743_3123843_3124028 5_Junction_103991_Junction_103993 J002 3_Junction_103993_Junction_103996_Junction_103998 J002 5_Junction_103995_Junction_103996 J001	mca-3	WBGene00003153	Y67D8C.10	IV_-_3120971_3121629_3121681_3123743_3123843_3124028 5_Junction_103991_Junction_103993 J002 3_Junction_103993_Junction_103996_Junction_103998 J002 5_Junction_103995_Junction_103996 J001															0.142973896725%					0.17185656175%
mca-3 IV_-_3120971_3121629_3121681_3123743_3123843_3124028 5_Junction_103991_Junction_103993 J002 3_Junction_103993_Junction_103996_Junction_103998 J002 5_Junction_103995_Junction_103996 J002	mca-3	WBGene00003153	Y67D8C.10	IV_-_3120971_3121629_3121681_3123743_3123843_3124028 5_Junction_103991_Junction_103993 J002 3_Junction_103993_Junction_103996_Junction_103998 J002 5_Junction_103995_Junction_103996 J002															0.311648353275%					1.31392868825%
mca-3 IV_-_3120971_3121629_3121681_3123743_3123843_3124028 5_Junction_103991_Junction_103993 J002 3_Junction_103993_Junction_103996_Junction_103998 J003 5_Junction_103995_Junction_103996 J001	mca-3	WBGene00003153	Y67D8C.10	IV_-_3120971_3121629_3121681_3123743_3123843_3124028 5_Junction_103991_Junction_103993 J002 3_Junction_103993_Junction_103996_Junction_103998 J003 5_Junction_103995_Junction_103996 J001															0.107254263425%					0.06651191%
mca-3 IV_-_3120971_3121629_3121681_3123743_3123843_3124028 5_Junction_103991_Junction_103993 J002 3_Junction_103993_Junction_103996_Junction_103998 J003 5_Junction_103995_Junction_103996 J002	mca-3	WBGene00003153	Y67D8C.10	IV_-_3120971_3121629_3121681_3123743_3123843_3124028 5_Junction_103991_Junction_103993 J002 3_Junction_103993_Junction_103996_Junction_103998 J003 5_Junction_103995_Junction_103996 J002															0.233734986575%					0.32750984%
mca-3 IV_-_3120971_3121629_3121681_3123743_3123843_3124028 5_Junction_104169_Junction_104171 J001 3_Junction_104171_Junction_104174_Junction_104175 J001 5_Junction_104173_Junction_104174 J001	mca-3	WBGene00003153	Y67D8C.10	IV_-_3120971_3121629_3121681_3123743_3123843_3124028 5_Junction_104169_Junction_104171 J001 3_Junction_104171_Junction_104174_Junction_104175 J001 5_Junction_104173_Junction_104174 J001																				0.206390848%																		0.231356433125%
mca-3 IV_-_3120971_3121629_3121681_3123743_3123843_3124028 5_Junction_104169_Junction_104171 J001 3_Junction_104171_Junction_104174_Junction_104175 J001 5_Junction_104173_Junction_104174 J002	mca-3	WBGene00003153	Y67D8C.10	IV_-_3120971_3121629_3121681_3123743_3123843_3124028 5_Junction_104169_Junction_104171 J001 3_Junction_104171_Junction_104174_Junction_104175 J001 5_Junction_104173_Junction_104174 J002																				1.303550652%																		3.829604066875%
mca-3 IV_-_3120971_3121629_3121681_3123743_3123843_3124028 5_Junction_104169_Junction_104171 J001 3_Junction_104171_Junction_104174_Junction_104175 J002 5_Junction_104173_Junction_104174 J001	mca-3	WBGene00003153	Y67D8C.10	IV_-_3120971_3121629_3121681_3123743_3123843_3124028 5_Junction_104169_Junction_104171 J001 3_Junction_104171_Junction_104174_Junction_104175 J002 5_Junction_104173_Junction_104174 J001																				9.28426693825%																		4.39792098435%
mca-3 IV_-_3120971_3121629_3121681_3123743_3123843_3124028 5_Junction_104169_Junction_104171 J001 3_Junction_104171_Junction_104174_Junction_104175 J002 5_Junction_104173_Junction_104174 J002	mca-3	WBGene00003153	Y67D8C.10	IV_-_3120971_3121629_3121681_3123743_3123843_3124028 5_Junction_104169_Junction_104171 J001 3_Junction_104171_Junction_104174_Junction_104175 J002 5_Junction_104173_Junction_104174 J002																				60.73744781175%																		76.23093276565%
mca-3 IV_-_3120971_3121629_3121681_3123743_3123843_3124028 5_Junction_104169_Junction_104171 J001 3_Junction_104171_Junction_104174_Junction_104175 J003 5_Junction_104173_Junction_104174 J001	mca-3	WBGene00003153	Y67D8C.10	IV_-_3120971_3121629_3121681_3123743_3123843_3124028 5_Junction_104169_Junction_104171 J001 3_Junction_104171_Junction_104174_Junction_104175 J003 5_Junction_104173_Junction_104174 J001																				4.31796659%																		0.59411701025%
mca-3 IV_-_3120971_3121629_3121681_3123743_3123843_3124028 5_Junction_104169_Junction_104171 J001 3_Junction_104171_Junction_104174_Junction_104175 J003 5_Junction_104173_Junction_104174 J002	mca-3	WBGene00003153	Y67D8C.10	IV_-_3120971_3121629_3121681_3123743_3123843_3124028 5_Junction_104169_Junction_104171 J001 3_Junction_104171_Junction_104174_Junction_104175 J003 5_Junction_104173_Junction_104174 J002																				22.22551166%																		10.41098398975%
mca-3 IV_-_3120971_3121629_3121681_3123743_3123843_3124028 5_Junction_104169_Junction_104171 J002 3_Junction_104171_Junction_104174_Junction_104175 J001 5_Junction_104173_Junction_104174 J001	mca-3	WBGene00003153	Y67D8C.10	IV_-_3120971_3121629_3121681_3123743_3123843_3124028 5_Junction_104169_Junction_104171 J002 3_Junction_104171_Junction_104174_Junction_104175 J001 5_Junction_104173_Junction_104174 J001																				0.004851652%																		0.014347066875%
mca-3 IV_-_3120971_3121629_3121681_3123743_3123843_3124028 5_Junction_104169_Junction_104171 J002 3_Junction_104171_Junction_104174_Junction_104175 J001 5_Junction_104173_Junction_104174 J002	mca-3	WBGene00003153	Y67D8C.10	IV_-_3120971_3121629_3121681_3123743_3123843_3124028 5_Junction_104169_Junction_104171 J002 3_Junction_104171_Junction_104174_Junction_104175 J001 5_Junction_104173_Junction_104174 J002																				0.035206848%																		0.247192433125%
mca-3 IV_-_3120971_3121629_3121681_3123743_3123843_3124028 5_Junction_104169_Junction_104171 J002 3_Junction_104171_Junction_104174_Junction_104175 J002 5_Junction_104173_Junction_104174 J001	mca-3	WBGene00003153	Y67D8C.10	IV_-_3120971_3121629_3121681_3123743_3123843_3124028 5_Junction_104169_Junction_104171 J002 3_Junction_104171_Junction_104174_Junction_104175 J002 5_Junction_104173_Junction_104174 J001																				0.17185656175%																		0.20534651565%
mca-3 IV_-_3120971_3121629_3121681_3123743_3123843_3124028 5_Junction_104169_Junction_104171 J002 3_Junction_104171_Junction_104174_Junction_104175 J002 5_Junction_104173_Junction_104174 J002	mca-3	WBGene00003153	Y67D8C.10	IV_-_3120971_3121629_3121681_3123743_3123843_3124028 5_Junction_104169_Junction_104171 J002 3_Junction_104171_Junction_104174_Junction_104175 J002 5_Junction_104173_Junction_104174 J002																				1.31392868825%																		3.30829973435%
mca-3 IV_-_3120971_3121629_3121681_3123743_3123843_3124028 5_Junction_104169_Junction_104171 J002 3_Junction_104171_Junction_104174_Junction_104175 J003 5_Junction_104173_Junction_104174 J001	mca-3	WBGene00003153	Y67D8C.10	IV_-_3120971_3121629_3121681_3123743_3123843_3124028 5_Junction_104169_Junction_104171 J002 3_Junction_104171_Junction_104174_Junction_104175 J003 5_Junction_104173_Junction_104174 J001																				0.06651191%																		0.02955423975%
mca-3 IV_-_3120971_3121629_3121681_3123743_3123843_3124028 5_Junction_104169_Junction_104171 J002 3_Junction_104171_Junction_104174_Junction_104175 J003 5_Junction_104173_Junction_104174 J002	mca-3	WBGene00003153	Y67D8C.10	IV_-_3120971_3121629_3121681_3123743_3123843_3124028 5_Junction_104169_Junction_104171 J002 3_Junction_104171_Junction_104174_Junction_104175 J003 5_Junction_104173_Junction_104174 J002																				0.32750984%																		0.50284476025%
mca-3 IV_-_3120971_3121629_3121681_3123743_3123843_3124028 5_Junction_104280_Junction_104282 J001 3_Junction_104282_Junction_104286_Junction_104289 J001 5_Junction_104285_Junction_104286 J001	mca-3	WBGene00003153	Y67D8C.10	IV_-_3120971_3121629_3121681_3123743_3123843_3124028 5_Junction_104280_Junction_104282 J001 3_Junction_104282_Junction_104286_Junction_104289 J001 5_Junction_104285_Junction_104286 J001																																		0.02198620392%									0.09251685855%
mca-3 IV_-_3120971_3121629_3121681_3123743_3123843_3124028 5_Junction_104280_Junction_104282 J001 3_Junction_104282_Junction_104286_Junction_104289 J001 5_Junction_104285_Junction_104286 J002	mca-3	WBGene00003153	Y67D8C.10	IV_-_3120971_3121629_3121681_3123743_3123843_3124028 5_Junction_104280_Junction_104282 J001 3_Junction_104282_Junction_104286_Junction_104289 J001 5_Junction_104285_Junction_104286 J002																																		0.78297539608%									3.28215414145%
mca-3 IV_-_3120971_3121629_3121681_3123743_3123843_3124028 5_Junction_104280_Junction_104282 J001 3_Junction_104282_Junction_104286_Junction_104289 J002 5_Junction_104285_Junction_104286 J001	mca-3	WBGene00003153	Y67D8C.10	IV_-_3120971_3121629_3121681_3123743_3123843_3124028 5_Junction_104280_Junction_104282 J001 3_Junction_104282_Junction_104286_Junction_104289 J002 5_Junction_104285_Junction_104286 J001																																		2.2463457608%									3.063883644875%
mca-3 IV_-_3120971_3121629_3121681_3123743_3123843_3124028 5_Junction_104280_Junction_104282 J001 3_Junction_104282_Junction_104286_Junction_104289 J002 5_Junction_104285_Junction_104286 J002	mca-3	WBGene00003153	Y67D8C.10	IV_-_3120971_3121629_3121681_3123743_3123843_3124028 5_Junction_104280_Junction_104282 J001 3_Junction_104282_Junction_104286_Junction_104289 J002 5_Junction_104285_Junction_104286 J002																																		90.5768790392%									83.713563605125%
mca-3 IV_-_3120971_3121629_3121681_3123743_3123843_3124028 5_Junction_104280_Junction_104282 J001 3_Junction_104282_Junction_104286_Junction_104289 J003 5_Junction_104285_Junction_104286 J001	mca-3	WBGene00003153	Y67D8C.10	IV_-_3120971_3121629_3121681_3123743_3123843_3124028 5_Junction_104280_Junction_104282 J001 3_Junction_104282_Junction_104286_Junction_104289 J003 5_Junction_104285_Junction_104286 J001																																		0.13974543528%									0.311684815275%
mca-3 IV_-_3120971_3121629_3121681_3123743_3123843_3124028 5_Junction_104280_Junction_104282 J001 3_Junction_104282_Junction_104286_Junction_104289 J003 5_Junction_104285_Junction_104286 J002	mca-3	WBGene00003153	Y67D8C.10	IV_-_3120971_3121629_3121681_3123743_3123843_3124028 5_Junction_104280_Junction_104282 J001 3_Junction_104282_Junction_104286_Junction_104289 J003 5_Junction_104285_Junction_104286 J002																																		5.27609456472%									5.616236684725%
mca-3 IV_-_3120971_3121629_3121681_3123743_3123843_3124028 5_Junction_104280_Junction_104282 J002 3_Junction_104282_Junction_104286_Junction_104289 J001 5_Junction_104285_Junction_104286 J001	mca-3	WBGene00003153	Y67D8C.10	IV_-_3120971_3121629_3121681_3123743_3123843_3124028 5_Junction_104280_Junction_104282 J002 3_Junction_104282_Junction_104286_Junction_104289 J001 5_Junction_104285_Junction_104286 J001																																		0.00032499608%									0.00362614145%
mca-3 IV_-_3120971_3121629_3121681_3123743_3123843_3124028 5_Junction_104280_Junction_104282 J002 3_Junction_104282_Junction_104286_Junction_104289 J001 5_Junction_104285_Junction_104286 J002	mca-3	WBGene00003153	Y67D8C.10	IV_-_3120971_3121629_3121681_3123743_3123843_3124028 5_Junction_104280_Junction_104282 J002 3_Junction_104282_Junction_104286_Junction_104289 J001 5_Junction_104285_Junction_104286 J002																																		0.01071340392%									0.15170285855%
mca-3 IV_-_3120971_3121629_3121681_3123743_3123843_3124028 5_Junction_104280_Junction_104282 J002 3_Junction_104282_Junction_104286_Junction_104289 J002 5_Junction_104285_Junction_104286 J001	mca-3	WBGene00003153	Y67D8C.10	IV_-_3120971_3121629_3121681_3123743_3123843_3124028 5_Junction_104280_Junction_104282 J002 3_Junction_104282_Junction_104286_Junction_104289 J002 5_Junction_104285_Junction_104286 J001																																		0.0241202392%									0.096027605125%
mca-3 IV_-_3120971_3121629_3121681_3123743_3123843_3124028 5_Junction_104280_Junction_104282 J002 3_Junction_104282_Junction_104286_Junction_104289 J002 5_Junction_104285_Junction_104286 J002	mca-3	WBGene00003153	Y67D8C.10	IV_-_3120971_3121629_3121681_3123743_3123843_3124028 5_Junction_104280_Junction_104282 J002 3_Junction_104282_Junction_104286_Junction_104289 J002 5_Junction_104285_Junction_104286 J002																																		0.8686549608%									3.484025144875%
mca-3 IV_-_3120971_3121629_3121681_3123743_3123843_3124028 5_Junction_104280_Junction_104282 J002 3_Junction_104282_Junction_104286_Junction_104289 J003 5_Junction_104285_Junction_104286 J001	mca-3	WBGene00003153	Y67D8C.10	IV_-_3120971_3121629_3121681_3123743_3123843_3124028 5_Junction_104280_Junction_104282 J002 3_Junction_104282_Junction_104286_Junction_104289 J003 5_Junction_104285_Junction_104286 J001																																		0.00147736472%									0.007067934725%
mca-3 IV_-_3120971_3121629_3121681_3123743_3123843_3124028 5_Junction_104280_Junction_104282 J002 3_Junction_104282_Junction_104286_Junction_104289 J003 5_Junction_104285_Junction_104286 J002	mca-3	WBGene00003153	Y67D8C.10	IV_-_3120971_3121629_3121681_3123743_3123843_3124028 5_Junction_104280_Junction_104282 J002 3_Junction_104282_Junction_104286_Junction_104289 J003 5_Junction_104285_Junction_104286 J002																																		0.04868263528%									0.175010565275%
mca-3 IV_-_3120971_3121629_3121681_3123743_3123843_3124028 5_Junction_104739_Junction_104741 J001 3_Junction_104741_Junction_104745_Junction_104753 J001 5_Junction_104744_Junction_104745 J001	mca-3	WBGene00003153	Y67D8C.10	IV_-_3120971_3121629_3121681_3123743_3123843_3124028 5_Junction_104739_Junction_104741 J001 3_Junction_104741_Junction_104745_Junction_104753 J001 5_Junction_104744_Junction_104745 J001																				0.206390848%				0.0271523458%
mca-3 IV_-_3120971_3121629_3121681_3123743_3123843_3124028 5_Junction_104739_Junction_104741 J001 3_Junction_104741_Junction_104745_Junction_104753 J001 5_Junction_104744_Junction_104745 J002	mca-3	WBGene00003153	Y67D8C.10	IV_-_3120971_3121629_3121681_3123743_3123843_3124028 5_Junction_104739_Junction_104741 J001 3_Junction_104741_Junction_104745_Junction_104753 J001 5_Junction_104744_Junction_104745 J002																				1.303550652%				2.4083489042%
mca-3 IV_-_3120971_3121629_3121681_3123743_3123843_3124028 5_Junction_104739_Junction_104741 J001 3_Junction_104741_Junction_104745_Junction_104753 J002 5_Junction_104744_Junction_104745 J001	mca-3	WBGene00003153	Y67D8C.10	IV_-_3120971_3121629_3121681_3123743_3123843_3124028 5_Junction_104739_Junction_104741 J001 3_Junction_104741_Junction_104745_Junction_104753 J002 5_Junction_104744_Junction_104745 J001																				9.28426693825%				1.3871650256%
mca-3 IV_-_3120971_3121629_3121681_3123743_3123843_3124028 5_Junction_104739_Junction_104741 J001 3_Junction_104741_Junction_104745_Junction_104753 J002 5_Junction_104744_Junction_104745 J002	mca-3	WBGene00003153	Y67D8C.10	IV_-_3120971_3121629_3121681_3123743_3123843_3124028 5_Junction_104739_Junction_104741 J001 3_Junction_104741_Junction_104745_Junction_104753 J002 5_Junction_104744_Junction_104745 J002																				60.73744781175%				89.6933139744%
mca-3 IV_-_3120971_3121629_3121681_3123743_3123843_3124028 5_Junction_104739_Junction_104741 J001 3_Junction_104741_Junction_104745_Junction_104753 J003 5_Junction_104744_Junction_104745 J001	mca-3	WBGene00003153	Y67D8C.10	IV_-_3120971_3121629_3121681_3123743_3123843_3124028 5_Junction_104739_Junction_104741 J001 3_Junction_104741_Junction_104745_Junction_104753 J003 5_Junction_104744_Junction_104745 J001																				4.31796659%				0.0734103028%
mca-3 IV_-_3120971_3121629_3121681_3123743_3123843_3124028 5_Junction_104739_Junction_104741 J001 3_Junction_104741_Junction_104745_Junction_104753 J003 5_Junction_104744_Junction_104745 J002	mca-3	WBGene00003153	Y67D8C.10	IV_-_3120971_3121629_3121681_3123743_3123843_3124028 5_Junction_104739_Junction_104741 J001 3_Junction_104741_Junction_104745_Junction_104753 J003 5_Junction_104744_Junction_104745 J002																				22.22551166%				3.8080091972%
mca-3 IV_-_3120971_3121629_3121681_3123743_3123843_3124028 5_Junction_104739_Junction_104741 J002 3_Junction_104741_Junction_104745_Junction_104753 J001 5_Junction_104744_Junction_104745 J001	mca-3	WBGene00003153	Y67D8C.10	IV_-_3120971_3121629_3121681_3123743_3123843_3124028 5_Junction_104739_Junction_104741 J002 3_Junction_104741_Junction_104745_Junction_104753 J001 5_Junction_104744_Junction_104745 J001																				0.004851652%				0.0011096542%
mca-3 IV_-_3120971_3121629_3121681_3123743_3123843_3124028 5_Junction_104739_Junction_104741 J002 3_Junction_104741_Junction_104745_Junction_104753 J001 5_Junction_104744_Junction_104745 J002	mca-3	WBGene00003153	Y67D8C.10	IV_-_3120971_3121629_3121681_3123743_3123843_3124028 5_Junction_104739_Junction_104741 J002 3_Junction_104741_Junction_104745_Junction_104753 J001 5_Junction_104744_Junction_104745 J002																				0.035206848%				0.0883890958%
mca-3 IV_-_3120971_3121629_3121681_3123743_3123843_3124028 5_Junction_104739_Junction_104741 J002 3_Junction_104741_Junction_104745_Junction_104753 J002 5_Junction_104744_Junction_104745 J001	mca-3	WBGene00003153	Y67D8C.10	IV_-_3120971_3121629_3121681_3123743_3123843_3124028 5_Junction_104739_Junction_104741 J002 3_Junction_104741_Junction_104745_Junction_104753 J002 5_Junction_104744_Junction_104745 J001																				0.17185656175%				0.0275459744%
mca-3 IV_-_3120971_3121629_3121681_3123743_3123843_3124028 5_Junction_104739_Junction_104741 J002 3_Junction_104741_Junction_104745_Junction_104753 J002 5_Junction_104744_Junction_104745 J002	mca-3	WBGene00003153	Y67D8C.10	IV_-_3120971_3121629_3121681_3123743_3123843_3124028 5_Junction_104739_Junction_104741 J002 3_Junction_104741_Junction_104745_Junction_104753 J002 5_Junction_104744_Junction_104745 J002																				1.31392868825%				2.3969750256%
mca-3 IV_-_3120971_3121629_3121681_3123743_3123843_3124028 5_Junction_104739_Junction_104741 J002 3_Junction_104741_Junction_104745_Junction_104753 J003 5_Junction_104744_Junction_104745 J001	mca-3	WBGene00003153	Y67D8C.10	IV_-_3120971_3121629_3121681_3123743_3123843_3124028 5_Junction_104739_Junction_104741 J002 3_Junction_104741_Junction_104745_Junction_104753 J003 5_Junction_104744_Junction_104745 J001																				0.06651191%				0.0011746972%
mca-3 IV_-_3120971_3121629_3121681_3123743_3123843_3124028 5_Junction_104739_Junction_104741 J002 3_Junction_104741_Junction_104745_Junction_104753 J003 5_Junction_104744_Junction_104745 J002	mca-3	WBGene00003153	Y67D8C.10	IV_-_3120971_3121629_3121681_3123743_3123843_3124028 5_Junction_104739_Junction_104741 J002 3_Junction_104741_Junction_104745_Junction_104753 J003 5_Junction_104744_Junction_104745 J002																				0.32750984%				0.0899058028%
mca-3 IV_-_3120971_3121629_3121681_3123743_3123843_3124028 5_Junction_104844_Junction_104846 J001 3_Junction_104846_Junction_104849_Junction_104850 J001 5_Junction_104848_Junction_104849 J001	mca-3	WBGene00003153	Y67D8C.10	IV_-_3120971_3121629_3121681_3123743_3123843_3124028 5_Junction_104844_Junction_104846 J001 3_Junction_104846_Junction_104849_Junction_104850 J001 5_Junction_104848_Junction_104849 J001																				0.206390848%											0.03730788225%
mca-3 IV_-_3120971_3121629_3121681_3123743_3123843_3124028 5_Junction_104844_Junction_104846 J001 3_Junction_104846_Junction_104849_Junction_104850 J001 5_Junction_104848_Junction_104849 J002	mca-3	WBGene00003153	Y67D8C.10	IV_-_3120971_3121629_3121681_3123743_3123843_3124028 5_Junction_104844_Junction_104846 J001 3_Junction_104846_Junction_104849_Junction_104850 J001 5_Junction_104848_Junction_104849 J002																				1.303550652%											0.98781511775%
mca-3 IV_-_3120971_3121629_3121681_3123743_3123843_3124028 5_Junction_104844_Junction_104846 J001 3_Junction_104846_Junction_104849_Junction_104850 J002 5_Junction_104848_Junction_104849 J001	mca-3	WBGene00003153	Y67D8C.10	IV_-_3120971_3121629_3121681_3123743_3123843_3124028 5_Junction_104844_Junction_104846 J001 3_Junction_104846_Junction_104849_Junction_104850 J002 5_Junction_104848_Junction_104849 J001																				9.28426693825%											3.1225779068%
mca-3 IV_-_3120971_3121629_3121681_3123743_3123843_3124028 5_Junction_104844_Junction_104846 J001 3_Junction_104846_Junction_104849_Junction_104850 J002 5_Junction_104848_Junction_104849 J002	mca-3	WBGene00003153	Y67D8C.10	IV_-_3120971_3121629_3121681_3123743_3123843_3124028 5_Junction_104844_Junction_104846 J001 3_Junction_104846_Junction_104849_Junction_104850 J002 5_Junction_104848_Junction_104849 J002																				60.73744781175%											90.2186270932%
mca-3 IV_-_3120971_3121629_3121681_3123743_3123843_3124028 5_Junction_104844_Junction_104846 J001 3_Junction_104846_Junction_104849_Junction_104850 J003 5_Junction_104848_Junction_104849 J001	mca-3	WBGene00003153	Y67D8C.10	IV_-_3120971_3121629_3121681_3123743_3123843_3124028 5_Junction_104844_Junction_104846 J001 3_Junction_104846_Junction_104849_Junction_104850 J003 5_Junction_104848_Junction_104849 J001																				4.31796659%											0.15161571095%
mca-3 IV_-_3120971_3121629_3121681_3123743_3123843_3124028 5_Junction_104844_Junction_104846 J001 3_Junction_104846_Junction_104849_Junction_104850 J003 5_Junction_104848_Junction_104849 J002	mca-3	WBGene00003153	Y67D8C.10	IV_-_3120971_3121629_3121681_3123743_3123843_3124028 5_Junction_104844_Junction_104846 J001 3_Junction_104846_Junction_104849_Junction_104850 J003 5_Junction_104848_Junction_104849 J002																				22.22551166%											4.28205628905%
mca-3 IV_-_3120971_3121629_3121681_3123743_3123843_3124028 5_Junction_104844_Junction_104846 J002 3_Junction_104846_Junction_104849_Junction_104850 J001 5_Junction_104848_Junction_104849 J001	mca-3	WBGene00003153	Y67D8C.10	IV_-_3120971_3121629_3121681_3123743_3123843_3124028 5_Junction_104844_Junction_104846 J002 3_Junction_104846_Junction_104849_Junction_104850 J001 5_Junction_104848_Junction_104849 J001																				0.004851652%											0.00056861775%
mca-3 IV_-_3120971_3121629_3121681_3123743_3123843_3124028 5_Junction_104844_Junction_104846 J002 3_Junction_104846_Junction_104849_Junction_104850 J001 5_Junction_104848_Junction_104849 J002	mca-3	WBGene00003153	Y67D8C.10	IV_-_3120971_3121629_3121681_3123743_3123843_3124028 5_Junction_104844_Junction_104846 J002 3_Junction_104846_Junction_104849_Junction_104850 J001 5_Junction_104848_Junction_104849 J002																				0.035206848%											0.01430838225%
mca-3 IV_-_3120971_3121629_3121681_3123743_3123843_3124028 5_Junction_104844_Junction_104846 J002 3_Junction_104846_Junction_104849_Junction_104850 J002 5_Junction_104848_Junction_104849 J001	mca-3	WBGene00003153	Y67D8C.10	IV_-_3120971_3121629_3121681_3123743_3123843_3124028 5_Junction_104844_Junction_104846 J002 3_Junction_104846_Junction_104849_Junction_104850 J002 5_Junction_104848_Junction_104849 J001																				0.17185656175%											0.0408580932%
mca-3 IV_-_3120971_3121629_3121681_3123743_3123843_3124028 5_Junction_104844_Junction_104846 J002 3_Junction_104846_Junction_104849_Junction_104850 J002 5_Junction_104848_Junction_104849 J002	mca-3	WBGene00003153	Y67D8C.10	IV_-_3120971_3121629_3121681_3123743_3123843_3124028 5_Junction_104844_Junction_104846 J002 3_Junction_104846_Junction_104849_Junction_104850 J002 5_Junction_104848_Junction_104849 J002																				1.31392868825%											1.0879369068%
mca-3 IV_-_3120971_3121629_3121681_3123743_3123843_3124028 5_Junction_104844_Junction_104846 J002 3_Junction_104846_Junction_104849_Junction_104850 J003 5_Junction_104848_Junction_104849 J001	mca-3	WBGene00003153	Y67D8C.10	IV_-_3120971_3121629_3121681_3123743_3123843_3124028 5_Junction_104844_Junction_104846 J002 3_Junction_104846_Junction_104849_Junction_104850 J003 5_Junction_104848_Junction_104849 J001																				0.06651191%											0.00207178905%
mca-3 IV_-_3120971_3121629_3121681_3123743_3123843_3124028 5_Junction_104844_Junction_104846 J002 3_Junction_104846_Junction_104849_Junction_104850 J003 5_Junction_104848_Junction_104849 J002	mca-3	WBGene00003153	Y67D8C.10	IV_-_3120971_3121629_3121681_3123743_3123843_3124028 5_Junction_104844_Junction_104846 J002 3_Junction_104846_Junction_104849_Junction_104850 J003 5_Junction_104848_Junction_104849 J002																				0.32750984%											0.05425621095%
mca-3 IV_-_3120971_3121629_3121681_3123743_3123843_3124028 5_Junction_105172_Junction_105173 J001 3_Junction_105173_Junction_105178_Junction_105180 J001 5_Junction_105177_Junction_105178 J001	mca-3	WBGene00003153	Y67D8C.10	IV_-_3120971_3121629_3121681_3123743_3123843_3124028 5_Junction_105172_Junction_105173 J001 3_Junction_105173_Junction_105178_Junction_105180 J001 5_Junction_105177_Junction_105178 J001																																	0.121279876025%				1.4861642343%
mca-3 IV_-_3120971_3121629_3121681_3123743_3123843_3124028 5_Junction_105172_Junction_105173 J001 3_Junction_105173_Junction_105178_Junction_105180 J001 5_Junction_105177_Junction_105178 J002	mca-3	WBGene00003153	Y67D8C.10	IV_-_3120971_3121629_3121681_3123743_3123843_3124028 5_Junction_105172_Junction_105173 J001 3_Junction_105173_Junction_105178_Junction_105180 J001 5_Junction_105177_Junction_105178 J002																																	0.594115373975%				6.30736009903333%
mca-3 IV_-_3120971_3121629_3121681_3123743_3123843_3124028 5_Junction_105172_Junction_105173 J001 3_Junction_105173_Junction_105178_Junction_105180 J002 5_Junction_105177_Junction_105178 J001	mca-3	WBGene00003153	Y67D8C.10	IV_-_3120971_3121629_3121681_3123743_3123843_3124028 5_Junction_105172_Junction_105173 J001 3_Junction_105173_Junction_105178_Junction_105180 J002 5_Junction_105177_Junction_105178 J001																																	10.29750398395%				9.4113013301%
mca-3 IV_-_3120971_3121629_3121681_3123743_3123843_3124028 5_Junction_105172_Junction_105173 J001 3_Junction_105173_Junction_105178_Junction_105180 J002 5_Junction_105177_Junction_105178 J002	mca-3	WBGene00003153	Y67D8C.10	IV_-_3120971_3121629_3121681_3123743_3123843_3124028 5_Junction_105172_Junction_105173 J001 3_Junction_105173_Junction_105178_Junction_105180 J002 5_Junction_105177_Junction_105178 J002																																	65.67575351605%				49.1980778365667%
mca-3 IV_-_3120971_3121629_3121681_3123743_3123843_3124028 5_Junction_105172_Junction_105173 J001 3_Junction_105173_Junction_105178_Junction_105180 J003 5_Junction_105177_Junction_105178 J001	mca-3	WBGene00003153	Y67D8C.10	IV_-_3120971_3121629_3121681_3123743_3123843_3124028 5_Junction_105172_Junction_105173 J001 3_Junction_105173_Junction_105178_Junction_105180 J003 5_Junction_105177_Junction_105178 J001																																	3.805667390025%				6.3553841812%
mca-3 IV_-_3120971_3121629_3121681_3123743_3123843_3124028 5_Junction_105172_Junction_105173 J001 3_Junction_105173_Junction_105178_Junction_105180 J003 5_Junction_105177_Junction_105178 J002	mca-3	WBGene00003153	Y67D8C.10	IV_-_3120971_3121629_3121681_3123743_3123843_3124028 5_Junction_105172_Junction_105173 J001 3_Junction_105173_Junction_105178_Junction_105180 J003 5_Junction_105177_Junction_105178 J002																																	18.640679859975%				16.6635949854667%
mca-3 IV_-_3120971_3121629_3121681_3123743_3123843_3124028 5_Junction_105172_Junction_105173 J002 3_Junction_105173_Junction_105178_Junction_105180 J001 5_Junction_105177_Junction_105178 J001	mca-3	WBGene00003153	Y67D8C.10	IV_-_3120971_3121629_3121681_3123743_3123843_3124028 5_Junction_105172_Junction_105173 J002 3_Junction_105173_Junction_105178_Junction_105180 J001 5_Junction_105177_Junction_105178 J001																																	0.001564873975%				0.2664382657%
mca-3 IV_-_3120971_3121629_3121681_3123743_3123843_3124028 5_Junction_105172_Junction_105173 J002 3_Junction_105173_Junction_105178_Junction_105180 J001 5_Junction_105177_Junction_105178 J002	mca-3	WBGene00003153	Y67D8C.10	IV_-_3120971_3121629_3121681_3123743_3123843_3124028 5_Junction_105172_Junction_105173 J002 3_Junction_105173_Junction_105178_Junction_105180 J001 5_Junction_105177_Junction_105178 J002																																	0.008039876025%				0.990037400966667%
mca-3 IV_-_3120971_3121629_3121681_3123743_3123843_3124028 5_Junction_105172_Junction_105173 J002 3_Junction_105173_Junction_105178_Junction_105180 J002 5_Junction_105177_Junction_105178 J001	mca-3	WBGene00003153	Y67D8C.10	IV_-_3120971_3121629_3121681_3123743_3123843_3124028 5_Junction_105172_Junction_105173 J002 3_Junction_105173_Junction_105178_Junction_105180 J002 5_Junction_105177_Junction_105178 J001																																	0.10207301605%				1.07795733656667%
mca-3 IV_-_3120971_3121629_3121681_3123743_3123843_3124028 5_Junction_105172_Junction_105173 J002 3_Junction_105173_Junction_105178_Junction_105180 J002 5_Junction_105177_Junction_105178 J002	mca-3	WBGene00003153	Y67D8C.10	IV_-_3120971_3121629_3121681_3123743_3123843_3124028 5_Junction_105172_Junction_105173 J002 3_Junction_105173_Junction_105178_Junction_105180 J002 5_Junction_105177_Junction_105178 J002																																	0.50716948395%				5.4159968301%
mca-3 IV_-_3120971_3121629_3121681_3123743_3123843_3124028 5_Junction_105172_Junction_105173 J002 3_Junction_105173_Junction_105178_Junction_105180 J003 5_Junction_105177_Junction_105178 J001	mca-3	WBGene00003153	Y67D8C.10	IV_-_3120971_3121629_3121681_3123743_3123843_3124028 5_Junction_105172_Junction_105173 J002 3_Junction_105173_Junction_105178_Junction_105180 J003 5_Junction_105177_Junction_105178 J001																																	0.044410859975%				0.777606152133333%
mca-3 IV_-_3120971_3121629_3121681_3123743_3123843_3124028 5_Junction_105172_Junction_105173 J002 3_Junction_105173_Junction_105178_Junction_105180 J003 5_Junction_105177_Junction_105178 J002	mca-3	WBGene00003153	Y67D8C.10	IV_-_3120971_3121629_3121681_3123743_3123843_3124028 5_Junction_105172_Junction_105173 J002 3_Junction_105173_Junction_105178_Junction_105180 J003 5_Junction_105177_Junction_105178 J002																																	0.201741890025%				2.0484146812%
mca-3 IV_-_3120971_3121629_3121681_3123743_3123843_3124028 5_Junction_105177_Junction_105178 J001 3_Junction_105178_Junction_105185_Junction_105187 J001 5_Junction_105184_Junction_105185 J001	mca-3	WBGene00003153	Y67D8C.10	IV_-_3120971_3121629_3121681_3123743_3123843_3124028 5_Junction_105177_Junction_105178 J001 3_Junction_105178_Junction_105185_Junction_105187 J001 5_Junction_105184_Junction_105185 J001	0.095321198525%																																								0.45084603986%
mca-3 IV_-_3120971_3121629_3121681_3123743_3123843_3124028 5_Junction_105177_Junction_105178 J001 3_Junction_105178_Junction_105185_Junction_105187 J001 5_Junction_105184_Junction_105185 J002	mca-3	WBGene00003153	Y67D8C.10	IV_-_3120971_3121629_3121681_3123743_3123843_3124028 5_Junction_105177_Junction_105178 J001 3_Junction_105178_Junction_105185_Junction_105187 J001 5_Junction_105184_Junction_105185 J002	0.109626551475%																																								8.01661396014%
mca-3 IV_-_3120971_3121629_3121681_3123743_3123843_3124028 5_Junction_105177_Junction_105178 J001 3_Junction_105178_Junction_105185_Junction_105187 J002 5_Junction_105184_Junction_105185 J001	mca-3	WBGene00003153	Y67D8C.10	IV_-_3120971_3121629_3121681_3123743_3123843_3124028 5_Junction_105177_Junction_105178 J001 3_Junction_105178_Junction_105185_Junction_105187 J002 5_Junction_105184_Junction_105185 J001	15.170431683975%																																								3.93195112526%
mca-3 IV_-_3120971_3121629_3121681_3123743_3123843_3124028 5_Junction_105177_Junction_105178 J001 3_Junction_105178_Junction_105185_Junction_105187 J002 5_Junction_105184_Junction_105185 J002	mca-3	WBGene00003153	Y67D8C.10	IV_-_3120971_3121629_3121681_3123743_3123843_3124028 5_Junction_105177_Junction_105178 J001 3_Junction_105178_Junction_105185_Junction_105187 J002 5_Junction_105184_Junction_105185 J002	35.069695566025%																																								67.76591687474%
mca-3 IV_-_3120971_3121629_3121681_3123743_3123843_3124028 5_Junction_105177_Junction_105178 J001 3_Junction_105178_Junction_105185_Junction_105187 J003 5_Junction_105184_Junction_105185 J001	mca-3	WBGene00003153	Y67D8C.10	IV_-_3120971_3121629_3121681_3123743_3123843_3124028 5_Junction_105177_Junction_105178 J001 3_Junction_105178_Junction_105185_Junction_105187 J003 5_Junction_105184_Junction_105185 J001	18.9887288675%																																								0.55296841178%
mca-3 IV_-_3120971_3121629_3121681_3123743_3123843_3124028 5_Junction_105177_Junction_105178 J001 3_Junction_105178_Junction_105185_Junction_105187 J003 5_Junction_105184_Junction_105185 J002	mca-3	WBGene00003153	Y67D8C.10	IV_-_3120971_3121629_3121681_3123743_3123843_3124028 5_Junction_105177_Junction_105178 J001 3_Junction_105178_Junction_105185_Junction_105187 J003 5_Junction_105184_Junction_105185 J002	30.2586961325%																																								9.06815978822%
mca-3 IV_-_3120971_3121629_3121681_3123743_3123843_3124028 5_Junction_105177_Junction_105178 J002 3_Junction_105178_Junction_105185_Junction_105187 J001 5_Junction_105184_Junction_105185 J001	mca-3	WBGene00003153	Y67D8C.10	IV_-_3120971_3121629_3121681_3123743_3123843_3124028 5_Junction_105177_Junction_105178 J002 3_Junction_105178_Junction_105185_Junction_105187 J001 5_Junction_105184_Junction_105185 J001	0.001187051475%																																								0.05187596014%
mca-3 IV_-_3120971_3121629_3121681_3123743_3123843_3124028 5_Junction_105177_Junction_105178 J002 3_Junction_105178_Junction_105185_Junction_105187 J001 5_Junction_105184_Junction_105185 J002	mca-3	WBGene00003153	Y67D8C.10	IV_-_3120971_3121629_3121681_3123743_3123843_3124028 5_Junction_105177_Junction_105178 J002 3_Junction_105178_Junction_105185_Junction_105187 J001 5_Junction_105184_Junction_105185 J002	0.001365198525%																																								0.95866403986%
mca-3 IV_-_3120971_3121629_3121681_3123743_3123843_3124028 5_Junction_105177_Junction_105178 J002 3_Junction_105178_Junction_105185_Junction_105187 J002 5_Junction_105184_Junction_105185 J001	mca-3	WBGene00003153	Y67D8C.10	IV_-_3120971_3121629_3121681_3123743_3123843_3124028 5_Junction_105177_Junction_105178 J002 3_Junction_105178_Junction_105185_Junction_105187 J002 5_Junction_105184_Junction_105185 J001	0.054590066025%																																								0.43240147474%
mca-3 IV_-_3120971_3121629_3121681_3123743_3123843_3124028 5_Junction_105177_Junction_105178 J002 3_Junction_105178_Junction_105185_Junction_105187 J002 5_Junction_105184_Junction_105185 J002	mca-3	WBGene00003153	Y67D8C.10	IV_-_3120971_3121629_3121681_3123743_3123843_3124028 5_Junction_105177_Junction_105178 J002 3_Junction_105178_Junction_105185_Junction_105187 J002 5_Junction_105184_Junction_105185 J002	0.062782683975%																																								7.73573052526%
mca-3 IV_-_3120971_3121629_3121681_3123743_3123843_3124028 5_Junction_105177_Junction_105178 J002 3_Junction_105178_Junction_105185_Junction_105187 J003 5_Junction_105184_Junction_105185 J001	mca-3	WBGene00003153	Y67D8C.10	IV_-_3120971_3121629_3121681_3123743_3123843_3124028 5_Junction_105177_Junction_105178 J002 3_Junction_105178_Junction_105185_Junction_105187 J003 5_Junction_105184_Junction_105185 J001	0.0872411325%																																								0.05772138822%
mca-3 IV_-_3120971_3121629_3121681_3123743_3123843_3124028 5_Junction_105177_Junction_105178 J002 3_Junction_105178_Junction_105185_Junction_105187 J003 5_Junction_105184_Junction_105185 J002	mca-3	WBGene00003153	Y67D8C.10	IV_-_3120971_3121629_3121681_3123743_3123843_3124028 5_Junction_105177_Junction_105178 J002 3_Junction_105178_Junction_105185_Junction_105187 J003 5_Junction_105184_Junction_105185 J002	0.1003338675%																																								0.97315041178%
mca-3 IV_-_3120971_3121629_3121681_3123743_3123843_3124028 5_Junction_105312_Junction_105314 J001 3_Junction_105314_Junction_105318_Junction_105326 J001 5_Junction_105317_Junction_105318 J001	mca-3	WBGene00003153	Y67D8C.10	IV_-_3120971_3121629_3121681_3123743_3123843_3124028 5_Junction_105312_Junction_105314 J001 3_Junction_105314_Junction_105318_Junction_105326 J001 5_Junction_105317_Junction_105318 J001																																											0.09251685855%		0%
mca-3 IV_-_3120971_3121629_3121681_3123743_3123843_3124028 5_Junction_105312_Junction_105314 J001 3_Junction_105314_Junction_105318_Junction_105326 J001 5_Junction_105317_Junction_105318 J002	mca-3	WBGene00003153	Y67D8C.10	IV_-_3120971_3121629_3121681_3123743_3123843_3124028 5_Junction_105312_Junction_105314 J001 3_Junction_105314_Junction_105318_Junction_105326 J001 5_Junction_105317_Junction_105318 J002																																											3.28215414145%		0%
mca-3 IV_-_3120971_3121629_3121681_3123743_3123843_3124028 5_Junction_105312_Junction_105314 J001 3_Junction_105314_Junction_105318_Junction_105326 J002 5_Junction_105317_Junction_105318 J001	mca-3	WBGene00003153	Y67D8C.10	IV_-_3120971_3121629_3121681_3123743_3123843_3124028 5_Junction_105312_Junction_105314 J001 3_Junction_105314_Junction_105318_Junction_105326 J002 5_Junction_105317_Junction_105318 J001																																											3.063883644875%		0.677612666666667%
mca-3 IV_-_3120971_3121629_3121681_3123743_3123843_3124028 5_Junction_105312_Junction_105314 J001 3_Junction_105314_Junction_105318_Junction_105326 J002 5_Junction_105317_Junction_105318 J002	mca-3	WBGene00003153	Y67D8C.10	IV_-_3120971_3121629_3121681_3123743_3123843_3124028 5_Junction_105312_Junction_105314 J001 3_Junction_105314_Junction_105318_Junction_105326 J002 5_Junction_105317_Junction_105318 J002																																											83.713563605125%		98.6373873333333%
mca-3 IV_-_3120971_3121629_3121681_3123743_3123843_3124028 5_Junction_105312_Junction_105314 J001 3_Junction_105314_Junction_105318_Junction_105326 J003 5_Junction_105317_Junction_105318 J001	mca-3	WBGene00003153	Y67D8C.10	IV_-_3120971_3121629_3121681_3123743_3123843_3124028 5_Junction_105312_Junction_105314 J001 3_Junction_105314_Junction_105318_Junction_105326 J003 5_Junction_105317_Junction_105318 J001																																											0.311684815275%		0.009054%
mca-3 IV_-_3120971_3121629_3121681_3123743_3123843_3124028 5_Junction_105312_Junction_105314 J001 3_Junction_105314_Junction_105318_Junction_105326 J003 5_Junction_105317_Junction_105318 J002	mca-3	WBGene00003153	Y67D8C.10	IV_-_3120971_3121629_3121681_3123743_3123843_3124028 5_Junction_105312_Junction_105314 J001 3_Junction_105314_Junction_105318_Junction_105326 J003 5_Junction_105317_Junction_105318 J002																																											5.616236684725%		0.675946%
mca-3 IV_-_3120971_3121629_3121681_3123743_3123843_3124028 5_Junction_105312_Junction_105314 J002 3_Junction_105314_Junction_105318_Junction_105326 J001 5_Junction_105317_Junction_105318 J001	mca-3	WBGene00003153	Y67D8C.10	IV_-_3120971_3121629_3121681_3123743_3123843_3124028 5_Junction_105312_Junction_105314 J002 3_Junction_105314_Junction_105318_Junction_105326 J001 5_Junction_105317_Junction_105318 J001																																											0.00362614145%		0%
mca-3 IV_-_3120971_3121629_3121681_3123743_3123843_3124028 5_Junction_105312_Junction_105314 J002 3_Junction_105314_Junction_105318_Junction_105326 J001 5_Junction_105317_Junction_105318 J002	mca-3	WBGene00003153	Y67D8C.10	IV_-_3120971_3121629_3121681_3123743_3123843_3124028 5_Junction_105312_Junction_105314 J002 3_Junction_105314_Junction_105318_Junction_105326 J001 5_Junction_105317_Junction_105318 J002																																											0.15170285855%		0%
mca-3 IV_-_3120971_3121629_3121681_3123743_3123843_3124028 5_Junction_105312_Junction_105314 J002 3_Junction_105314_Junction_105318_Junction_105326 J002 5_Junction_105317_Junction_105318 J001	mca-3	WBGene00003153	Y67D8C.10	IV_-_3120971_3121629_3121681_3123743_3123843_3124028 5_Junction_105312_Junction_105314 J002 3_Junction_105314_Junction_105318_Junction_105326 J002 5_Junction_105317_Junction_105318 J001																																											0.096027605125%		0%
mca-3 IV_-_3120971_3121629_3121681_3123743_3123843_3124028 5_Junction_105312_Junction_105314 J002 3_Junction_105314_Junction_105318_Junction_105326 J002 5_Junction_105317_Junction_105318 J002	mca-3	WBGene00003153	Y67D8C.10	IV_-_3120971_3121629_3121681_3123743_3123843_3124028 5_Junction_105312_Junction_105314 J002 3_Junction_105314_Junction_105318_Junction_105326 J002 5_Junction_105317_Junction_105318 J002																																											3.484025144875%		0%
mca-3 IV_-_3120971_3121629_3121681_3123743_3123843_3124028 5_Junction_105312_Junction_105314 J002 3_Junction_105314_Junction_105318_Junction_105326 J003 5_Junction_105317_Junction_105318 J001	mca-3	WBGene00003153	Y67D8C.10	IV_-_3120971_3121629_3121681_3123743_3123843_3124028 5_Junction_105312_Junction_105314 J002 3_Junction_105314_Junction_105318_Junction_105326 J003 5_Junction_105317_Junction_105318 J001																																											0.007067934725%		0%
mca-3 IV_-_3120971_3121629_3121681_3123743_3123843_3124028 5_Junction_105312_Junction_105314 J002 3_Junction_105314_Junction_105318_Junction_105326 J003 5_Junction_105317_Junction_105318 J002	mca-3	WBGene00003153	Y67D8C.10	IV_-_3120971_3121629_3121681_3123743_3123843_3124028 5_Junction_105312_Junction_105314 J002 3_Junction_105314_Junction_105318_Junction_105326 J003 5_Junction_105317_Junction_105318 J002																																											0.175010565275%		0%
mca-3 IV_-_3120971_3121629_3121681_3123743_3123843_3124028 5_Junction_105601_Junction_105602 J001 3_Junction_105602_Junction_105606_Junction_105607 J001 5_Junction_105605_Junction_105606 J001	mca-3	WBGene00003153	Y67D8C.10	IV_-_3120971_3121629_3121681_3123743_3123843_3124028 5_Junction_105601_Junction_105602 J001 3_Junction_105602_Junction_105606_Junction_105607 J001 5_Junction_105605_Junction_105606 J001																																		0.02198620392%			1.4861642343%
mca-3 IV_-_3120971_3121629_3121681_3123743_3123843_3124028 5_Junction_105601_Junction_105602 J001 3_Junction_105602_Junction_105606_Junction_105607 J001 5_Junction_105605_Junction_105606 J002	mca-3	WBGene00003153	Y67D8C.10	IV_-_3120971_3121629_3121681_3123743_3123843_3124028 5_Junction_105601_Junction_105602 J001 3_Junction_105602_Junction_105606_Junction_105607 J001 5_Junction_105605_Junction_105606 J002																																		0.78297539608%			6.30736009903333%
mca-3 IV_-_3120971_3121629_3121681_3123743_3123843_3124028 5_Junction_105601_Junction_105602 J001 3_Junction_105602_Junction_105606_Junction_105607 J002 5_Junction_105605_Junction_105606 J001	mca-3	WBGene00003153	Y67D8C.10	IV_-_3120971_3121629_3121681_3123743_3123843_3124028 5_Junction_105601_Junction_105602 J001 3_Junction_105602_Junction_105606_Junction_105607 J002 5_Junction_105605_Junction_105606 J001																																		2.2463457608%			9.4113013301%
mca-3 IV_-_3120971_3121629_3121681_3123743_3123843_3124028 5_Junction_105601_Junction_105602 J001 3_Junction_105602_Junction_105606_Junction_105607 J002 5_Junction_105605_Junction_105606 J002	mca-3	WBGene00003153	Y67D8C.10	IV_-_3120971_3121629_3121681_3123743_3123843_3124028 5_Junction_105601_Junction_105602 J001 3_Junction_105602_Junction_105606_Junction_105607 J002 5_Junction_105605_Junction_105606 J002																																		90.5768790392%			49.1980778365667%
mca-3 IV_-_3120971_3121629_3121681_3123743_3123843_3124028 5_Junction_105601_Junction_105602 J001 3_Junction_105602_Junction_105606_Junction_105607 J003 5_Junction_105605_Junction_105606 J001	mca-3	WBGene00003153	Y67D8C.10	IV_-_3120971_3121629_3121681_3123743_3123843_3124028 5_Junction_105601_Junction_105602 J001 3_Junction_105602_Junction_105606_Junction_105607 J003 5_Junction_105605_Junction_105606 J001																																		0.13974543528%			6.3553841812%
mca-3 IV_-_3120971_3121629_3121681_3123743_3123843_3124028 5_Junction_105601_Junction_105602 J001 3_Junction_105602_Junction_105606_Junction_105607 J003 5_Junction_105605_Junction_105606 J002	mca-3	WBGene00003153	Y67D8C.10	IV_-_3120971_3121629_3121681_3123743_3123843_3124028 5_Junction_105601_Junction_105602 J001 3_Junction_105602_Junction_105606_Junction_105607 J003 5_Junction_105605_Junction_105606 J002																																		5.27609456472%			16.6635949854667%
mca-3 IV_-_3120971_3121629_3121681_3123743_3123843_3124028 5_Junction_105601_Junction_105602 J002 3_Junction_105602_Junction_105606_Junction_105607 J001 5_Junction_105605_Junction_105606 J001	mca-3	WBGene00003153	Y67D8C.10	IV_-_3120971_3121629_3121681_3123743_3123843_3124028 5_Junction_105601_Junction_105602 J002 3_Junction_105602_Junction_105606_Junction_105607 J001 5_Junction_105605_Junction_105606 J001																																		0.00032499608%			0.2664382657%
mca-3 IV_-_3120971_3121629_3121681_3123743_3123843_3124028 5_Junction_105601_Junction_105602 J002 3_Junction_105602_Junction_105606_Junction_105607 J001 5_Junction_105605_Junction_105606 J002	mca-3	WBGene00003153	Y67D8C.10	IV_-_3120971_3121629_3121681_3123743_3123843_3124028 5_Junction_105601_Junction_105602 J002 3_Junction_105602_Junction_105606_Junction_105607 J001 5_Junction_105605_Junction_105606 J002																																		0.01071340392%			0.990037400966667%
mca-3 IV_-_3120971_3121629_3121681_3123743_3123843_3124028 5_Junction_105601_Junction_105602 J002 3_Junction_105602_Junction_105606_Junction_105607 J002 5_Junction_105605_Junction_105606 J001	mca-3	WBGene00003153	Y67D8C.10	IV_-_3120971_3121629_3121681_3123743_3123843_3124028 5_Junction_105601_Junction_105602 J002 3_Junction_105602_Junction_105606_Junction_105607 J002 5_Junction_105605_Junction_105606 J001																																		0.0241202392%			1.07795733656667%
mca-3 IV_-_3120971_3121629_3121681_3123743_3123843_3124028 5_Junction_105601_Junction_105602 J002 3_Junction_105602_Junction_105606_Junction_105607 J002 5_Junction_105605_Junction_105606 J002	mca-3	WBGene00003153	Y67D8C.10	IV_-_3120971_3121629_3121681_3123743_3123843_3124028 5_Junction_105601_Junction_105602 J002 3_Junction_105602_Junction_105606_Junction_105607 J002 5_Junction_105605_Junction_105606 J002																																		0.8686549608%			5.4159968301%
mca-3 IV_-_3120971_3121629_3121681_3123743_3123843_3124028 5_Junction_105601_Junction_105602 J002 3_Junction_105602_Junction_105606_Junction_105607 J003 5_Junction_105605_Junction_105606 J001	mca-3	WBGene00003153	Y67D8C.10	IV_-_3120971_3121629_3121681_3123743_3123843_3124028 5_Junction_105601_Junction_105602 J002 3_Junction_105602_Junction_105606_Junction_105607 J003 5_Junction_105605_Junction_105606 J001																																		0.00147736472%			0.777606152133333%
mca-3 IV_-_3120971_3121629_3121681_3123743_3123843_3124028 5_Junction_105601_Junction_105602 J002 3_Junction_105602_Junction_105606_Junction_105607 J003 5_Junction_105605_Junction_105606 J002	mca-3	WBGene00003153	Y67D8C.10	IV_-_3120971_3121629_3121681_3123743_3123843_3124028 5_Junction_105601_Junction_105602 J002 3_Junction_105602_Junction_105606_Junction_105607 J003 5_Junction_105605_Junction_105606 J002																																		0.04868263528%			2.0484146812%
mca-3 IV_-_3120971_3121629_3121681_3123743_3123843_3124028 5_Junction_105714_Junction_105716 J001 3_Junction_105716_Junction_105722_Junction_105725 J001 5_Junction_105721_Junction_105722 J001	mca-3	WBGene00003153	Y67D8C.10	IV_-_3120971_3121629_3121681_3123743_3123843_3124028 5_Junction_105714_Junction_105716 J001 3_Junction_105716_Junction_105722_Junction_105725 J001 5_Junction_105721_Junction_105722 J001																																					1.4861642343%						0.09251685855%
mca-3 IV_-_3120971_3121629_3121681_3123743_3123843_3124028 5_Junction_105714_Junction_105716 J001 3_Junction_105716_Junction_105722_Junction_105725 J001 5_Junction_105721_Junction_105722 J002	mca-3	WBGene00003153	Y67D8C.10	IV_-_3120971_3121629_3121681_3123743_3123843_3124028 5_Junction_105714_Junction_105716 J001 3_Junction_105716_Junction_105722_Junction_105725 J001 5_Junction_105721_Junction_105722 J002																																					6.30736009903333%						3.28215414145%
mca-3 IV_-_3120971_3121629_3121681_3123743_3123843_3124028 5_Junction_105714_Junction_105716 J001 3_Junction_105716_Junction_105722_Junction_105725 J002 5_Junction_105721_Junction_105722 J001	mca-3	WBGene00003153	Y67D8C.10	IV_-_3120971_3121629_3121681_3123743_3123843_3124028 5_Junction_105714_Junction_105716 J001 3_Junction_105716_Junction_105722_Junction_105725 J002 5_Junction_105721_Junction_105722 J001																																					9.4113013301%						3.063883644875%
mca-3 IV_-_3120971_3121629_3121681_3123743_3123843_3124028 5_Junction_105714_Junction_105716 J001 3_Junction_105716_Junction_105722_Junction_105725 J002 5_Junction_105721_Junction_105722 J002	mca-3	WBGene00003153	Y67D8C.10	IV_-_3120971_3121629_3121681_3123743_3123843_3124028 5_Junction_105714_Junction_105716 J001 3_Junction_105716_Junction_105722_Junction_105725 J002 5_Junction_105721_Junction_105722 J002																																					49.1980778365667%						83.713563605125%
mca-3 IV_-_3120971_3121629_3121681_3123743_3123843_3124028 5_Junction_105714_Junction_105716 J001 3_Junction_105716_Junction_105722_Junction_105725 J003 5_Junction_105721_Junction_105722 J001	mca-3	WBGene00003153	Y67D8C.10	IV_-_3120971_3121629_3121681_3123743_3123843_3124028 5_Junction_105714_Junction_105716 J001 3_Junction_105716_Junction_105722_Junction_105725 J003 5_Junction_105721_Junction_105722 J001																																					6.3553841812%						0.311684815275%
mca-3 IV_-_3120971_3121629_3121681_3123743_3123843_3124028 5_Junction_105714_Junction_105716 J001 3_Junction_105716_Junction_105722_Junction_105725 J003 5_Junction_105721_Junction_105722 J002	mca-3	WBGene00003153	Y67D8C.10	IV_-_3120971_3121629_3121681_3123743_3123843_3124028 5_Junction_105714_Junction_105716 J001 3_Junction_105716_Junction_105722_Junction_105725 J003 5_Junction_105721_Junction_105722 J002																																					16.6635949854667%						5.616236684725%
mca-3 IV_-_3120971_3121629_3121681_3123743_3123843_3124028 5_Junction_105714_Junction_105716 J002 3_Junction_105716_Junction_105722_Junction_105725 J001 5_Junction_105721_Junction_105722 J001	mca-3	WBGene00003153	Y67D8C.10	IV_-_3120971_3121629_3121681_3123743_3123843_3124028 5_Junction_105714_Junction_105716 J002 3_Junction_105716_Junction_105722_Junction_105725 J001 5_Junction_105721_Junction_105722 J001																																					0.2664382657%						0.00362614145%
mca-3 IV_-_3120971_3121629_3121681_3123743_3123843_3124028 5_Junction_105714_Junction_105716 J002 3_Junction_105716_Junction_105722_Junction_105725 J001 5_Junction_105721_Junction_105722 J002	mca-3	WBGene00003153	Y67D8C.10	IV_-_3120971_3121629_3121681_3123743_3123843_3124028 5_Junction_105714_Junction_105716 J002 3_Junction_105716_Junction_105722_Junction_105725 J001 5_Junction_105721_Junction_105722 J002																																					0.990037400966667%						0.15170285855%
mca-3 IV_-_3120971_3121629_3121681_3123743_3123843_3124028 5_Junction_105714_Junction_105716 J002 3_Junction_105716_Junction_105722_Junction_105725 J002 5_Junction_105721_Junction_105722 J001	mca-3	WBGene00003153	Y67D8C.10	IV_-_3120971_3121629_3121681_3123743_3123843_3124028 5_Junction_105714_Junction_105716 J002 3_Junction_105716_Junction_105722_Junction_105725 J002 5_Junction_105721_Junction_105722 J001																																					1.07795733656667%						0.096027605125%
mca-3 IV_-_3120971_3121629_3121681_3123743_3123843_3124028 5_Junction_105714_Junction_105716 J002 3_Junction_105716_Junction_105722_Junction_105725 J002 5_Junction_105721_Junction_105722 J002	mca-3	WBGene00003153	Y67D8C.10	IV_-_3120971_3121629_3121681_3123743_3123843_3124028 5_Junction_105714_Junction_105716 J002 3_Junction_105716_Junction_105722_Junction_105725 J002 5_Junction_105721_Junction_105722 J002																																					5.4159968301%						3.484025144875%
mca-3 IV_-_3120971_3121629_3121681_3123743_3123843_3124028 5_Junction_105714_Junction_105716 J002 3_Junction_105716_Junction_105722_Junction_105725 J003 5_Junction_105721_Junction_105722 J001	mca-3	WBGene00003153	Y67D8C.10	IV_-_3120971_3121629_3121681_3123743_3123843_3124028 5_Junction_105714_Junction_105716 J002 3_Junction_105716_Junction_105722_Junction_105725 J003 5_Junction_105721_Junction_105722 J001																																					0.777606152133333%						0.007067934725%
mca-3 IV_-_3120971_3121629_3121681_3123743_3123843_3124028 5_Junction_105714_Junction_105716 J002 3_Junction_105716_Junction_105722_Junction_105725 J003 5_Junction_105721_Junction_105722 J002	mca-3	WBGene00003153	Y67D8C.10	IV_-_3120971_3121629_3121681_3123743_3123843_3124028 5_Junction_105714_Junction_105716 J002 3_Junction_105716_Junction_105722_Junction_105725 J003 5_Junction_105721_Junction_105722 J002																																					2.0484146812%						0.175010565275%
mca-3 IV_-_3120971_3121629_3121681_3123743_3123843_3124028 5_Junction_105811_Junction_105813 J001 3_Junction_105813_Junction_105816_Junction_105817 J001 5_Junction_105815_Junction_105816 J001	mca-3	WBGene00003153	Y67D8C.10	IV_-_3120971_3121629_3121681_3123743_3123843_3124028 5_Junction_105811_Junction_105813 J001 3_Junction_105813_Junction_105816_Junction_105817 J001 5_Junction_105815_Junction_105816 J001																				0.206390848%						0.00386105%
mca-3 IV_-_3120971_3121629_3121681_3123743_3123843_3124028 5_Junction_105811_Junction_105813 J001 3_Junction_105813_Junction_105816_Junction_105817 J001 5_Junction_105815_Junction_105816 J002	mca-3	WBGene00003153	Y67D8C.10	IV_-_3120971_3121629_3121681_3123743_3123843_3124028 5_Junction_105811_Junction_105813 J001 3_Junction_105813_Junction_105816_Junction_105817 J001 5_Junction_105815_Junction_105816 J002																				1.303550652%						0.07335995%
mca-3 IV_-_3120971_3121629_3121681_3123743_3123843_3124028 5_Junction_105811_Junction_105813 J001 3_Junction_105813_Junction_105816_Junction_105817 J002 5_Junction_105815_Junction_105816 J001	mca-3	WBGene00003153	Y67D8C.10	IV_-_3120971_3121629_3121681_3123743_3123843_3124028 5_Junction_105811_Junction_105813 J001 3_Junction_105813_Junction_105816_Junction_105817 J002 5_Junction_105815_Junction_105816 J001																				9.28426693825%						3.59374235%
mca-3 IV_-_3120971_3121629_3121681_3123743_3123843_3124028 5_Junction_105811_Junction_105813 J001 3_Junction_105813_Junction_105816_Junction_105817 J002 5_Junction_105815_Junction_105816 J002	mca-3	WBGene00003153	Y67D8C.10	IV_-_3120971_3121629_3121681_3123743_3123843_3124028 5_Junction_105811_Junction_105813 J001 3_Junction_105813_Junction_105816_Junction_105817 J002 5_Junction_105815_Junction_105816 J002																				60.73744781175%						90.10008465%
mca-3 IV_-_3120971_3121629_3121681_3123743_3123843_3124028 5_Junction_105811_Junction_105813 J001 3_Junction_105813_Junction_105816_Junction_105817 J003 5_Junction_105815_Junction_105816 J001	mca-3	WBGene00003153	Y67D8C.10	IV_-_3120971_3121629_3121681_3123743_3123843_3124028 5_Junction_105811_Junction_105813 J001 3_Junction_105813_Junction_105816_Junction_105817 J003 5_Junction_105815_Junction_105816 J001																				4.31796659%						0.25552115%
mca-3 IV_-_3120971_3121629_3121681_3123743_3123843_3124028 5_Junction_105811_Junction_105813 J001 3_Junction_105813_Junction_105816_Junction_105817 J003 5_Junction_105815_Junction_105816 J002	mca-3	WBGene00003153	Y67D8C.10	IV_-_3120971_3121629_3121681_3123743_3123843_3124028 5_Junction_105811_Junction_105813 J001 3_Junction_105813_Junction_105816_Junction_105817 J003 5_Junction_105815_Junction_105816 J002																				22.22551166%						5.88592185%
mca-3 IV_-_3120971_3121629_3121681_3123743_3123843_3124028 5_Junction_105811_Junction_105813 J002 3_Junction_105813_Junction_105816_Junction_105817 J001 5_Junction_105815_Junction_105816 J001	mca-3	WBGene00003153	Y67D8C.10	IV_-_3120971_3121629_3121681_3123743_3123843_3124028 5_Junction_105811_Junction_105813 J002 3_Junction_105813_Junction_105816_Junction_105817 J001 5_Junction_105815_Junction_105816 J001																				0.004851652%						1.395e-05%
mca-3 IV_-_3120971_3121629_3121681_3123743_3123843_3124028 5_Junction_105811_Junction_105813 J002 3_Junction_105813_Junction_105816_Junction_105817 J001 5_Junction_105815_Junction_105816 J002	mca-3	WBGene00003153	Y67D8C.10	IV_-_3120971_3121629_3121681_3123743_3123843_3124028 5_Junction_105811_Junction_105813 J002 3_Junction_105813_Junction_105816_Junction_105817 J001 5_Junction_105815_Junction_105816 J002																				0.035206848%						0.00026505%
mca-3 IV_-_3120971_3121629_3121681_3123743_3123843_3124028 5_Junction_105811_Junction_105813 J002 3_Junction_105813_Junction_105816_Junction_105817 J002 5_Junction_105815_Junction_105816 J001	mca-3	WBGene00003153	Y67D8C.10	IV_-_3120971_3121629_3121681_3123743_3123843_3124028 5_Junction_105811_Junction_105813 J002 3_Junction_105813_Junction_105816_Junction_105817 J002 5_Junction_105815_Junction_105816 J001																				0.17185656175%						0.00418365%
mca-3 IV_-_3120971_3121629_3121681_3123743_3123843_3124028 5_Junction_105811_Junction_105813 J002 3_Junction_105813_Junction_105816_Junction_105817 J002 5_Junction_105815_Junction_105816 J002	mca-3	WBGene00003153	Y67D8C.10	IV_-_3120971_3121629_3121681_3123743_3123843_3124028 5_Junction_105811_Junction_105813 J002 3_Junction_105813_Junction_105816_Junction_105817 J002 5_Junction_105815_Junction_105816 J002																				1.31392868825%						0.07948935%
mca-3 IV_-_3120971_3121629_3121681_3123743_3123843_3124028 5_Junction_105811_Junction_105813 J002 3_Junction_105813_Junction_105816_Junction_105817 J003 5_Junction_105815_Junction_105816 J001	mca-3	WBGene00003153	Y67D8C.10	IV_-_3120971_3121629_3121681_3123743_3123843_3124028 5_Junction_105811_Junction_105813 J002 3_Junction_105813_Junction_105816_Junction_105817 J003 5_Junction_105815_Junction_105816 J001																				0.06651191%						0.00030285%
mca-3 IV_-_3120971_3121629_3121681_3123743_3123843_3124028 5_Junction_105811_Junction_105813 J002 3_Junction_105813_Junction_105816_Junction_105817 J003 5_Junction_105815_Junction_105816 J002	mca-3	WBGene00003153	Y67D8C.10	IV_-_3120971_3121629_3121681_3123743_3123843_3124028 5_Junction_105811_Junction_105813 J002 3_Junction_105813_Junction_105816_Junction_105817 J003 5_Junction_105815_Junction_105816 J002																				0.32750984%						0.00575415%
mca-3 IV_-_3120971_3121629_3121681_3123743_3123843_3124028 5_Junction_105990_Junction_105992 J001 3_Junction_105992_Junction_105995_Junction_105997 J001 5_Junction_105994_Junction_105995 J001	mca-3	WBGene00003153	Y67D8C.10	IV_-_3120971_3121629_3121681_3123743_3123843_3124028 5_Junction_105990_Junction_105992 J001 3_Junction_105992_Junction_105995_Junction_105997 J001 5_Junction_105994_Junction_105995 J001																				0.206390848%								0.001953103075%
mca-3 IV_-_3120971_3121629_3121681_3123743_3123843_3124028 5_Junction_105990_Junction_105992 J001 3_Junction_105992_Junction_105995_Junction_105997 J001 5_Junction_105994_Junction_105995 J002	mca-3	WBGene00003153	Y67D8C.10	IV_-_3120971_3121629_3121681_3123743_3123843_3124028 5_Junction_105990_Junction_105992 J001 3_Junction_105992_Junction_105995_Junction_105997 J001 5_Junction_105994_Junction_105995 J002																				1.303550652%								0.075244646925%
mca-3 IV_-_3120971_3121629_3121681_3123743_3123843_3124028 5_Junction_105990_Junction_105992 J001 3_Junction_105992_Junction_105995_Junction_105997 J002 5_Junction_105994_Junction_105995 J001	mca-3	WBGene00003153	Y67D8C.10	IV_-_3120971_3121629_3121681_3123743_3123843_3124028 5_Junction_105990_Junction_105992 J001 3_Junction_105992_Junction_105995_Junction_105997 J002 5_Junction_105994_Junction_105995 J001																				9.28426693825%								2.3349646646%
mca-3 IV_-_3120971_3121629_3121681_3123743_3123843_3124028 5_Junction_105990_Junction_105992 J001 3_Junction_105992_Junction_105995_Junction_105997 J002 5_Junction_105994_Junction_105995 J002	mca-3	WBGene00003153	Y67D8C.10	IV_-_3120971_3121629_3121681_3123743_3123843_3124028 5_Junction_105990_Junction_105992 J001 3_Junction_105992_Junction_105995_Junction_105997 J002 5_Junction_105994_Junction_105995 J002																				60.73744781175%								93.1779173354%
mca-3 IV_-_3120971_3121629_3121681_3123743_3123843_3124028 5_Junction_105990_Junction_105992 J001 3_Junction_105992_Junction_105995_Junction_105997 J003 5_Junction_105994_Junction_105995 J001	mca-3	WBGene00003153	Y67D8C.10	IV_-_3120971_3121629_3121681_3123743_3123843_3124028 5_Junction_105990_Junction_105992 J001 3_Junction_105992_Junction_105995_Junction_105997 J003 5_Junction_105994_Junction_105995 J001																				4.31796659%								0.150615482325%
mca-3 IV_-_3120971_3121629_3121681_3123743_3123843_3124028 5_Junction_105990_Junction_105992 J001 3_Junction_105992_Junction_105995_Junction_105997 J003 5_Junction_105994_Junction_105995 J002	mca-3	WBGene00003153	Y67D8C.10	IV_-_3120971_3121629_3121681_3123743_3123843_3124028 5_Junction_105990_Junction_105992 J001 3_Junction_105992_Junction_105995_Junction_105997 J003 5_Junction_105994_Junction_105995 J002																				22.22551166%								4.161804767675%
mca-3 IV_-_3120971_3121629_3121681_3123743_3123843_3124028 5_Junction_105990_Junction_105992 J002 3_Junction_105992_Junction_105995_Junction_105997 J001 5_Junction_105994_Junction_105995 J001	mca-3	WBGene00003153	Y67D8C.10	IV_-_3120971_3121629_3121681_3123743_3123843_3124028 5_Junction_105990_Junction_105992 J002 3_Junction_105992_Junction_105995_Junction_105997 J001 5_Junction_105994_Junction_105995 J001																				0.004851652%								7.646925e-06%
mca-3 IV_-_3120971_3121629_3121681_3123743_3123843_3124028 5_Junction_105990_Junction_105992 J002 3_Junction_105992_Junction_105995_Junction_105997 J001 5_Junction_105994_Junction_105995 J002	mca-3	WBGene00003153	Y67D8C.10	IV_-_3120971_3121629_3121681_3123743_3123843_3124028 5_Junction_105990_Junction_105992 J002 3_Junction_105992_Junction_105995_Junction_105997 J001 5_Junction_105994_Junction_105995 J002																				0.035206848%								0.000294603075%
mca-3 IV_-_3120971_3121629_3121681_3123743_3123843_3124028 5_Junction_105990_Junction_105992 J002 3_Junction_105992_Junction_105995_Junction_105997 J002 5_Junction_105994_Junction_105995 J001	mca-3	WBGene00003153	Y67D8C.10	IV_-_3120971_3121629_3121681_3123743_3123843_3124028 5_Junction_105990_Junction_105992 J002 3_Junction_105992_Junction_105995_Junction_105997 J002 5_Junction_105994_Junction_105995 J001																				0.17185656175%								0.0023305854%
mca-3 IV_-_3120971_3121629_3121681_3123743_3123843_3124028 5_Junction_105990_Junction_105992 J002 3_Junction_105992_Junction_105995_Junction_105997 J002 5_Junction_105994_Junction_105995 J002	mca-3	WBGene00003153	Y67D8C.10	IV_-_3120971_3121629_3121681_3123743_3123843_3124028 5_Junction_105990_Junction_105992 J002 3_Junction_105992_Junction_105995_Junction_105997 J002 5_Junction_105994_Junction_105995 J002																				1.31392868825%								0.0897874146%
mca-3 IV_-_3120971_3121629_3121681_3123743_3123843_3124028 5_Junction_105990_Junction_105992 J002 3_Junction_105992_Junction_105995_Junction_105997 J003 5_Junction_105994_Junction_105995 J001	mca-3	WBGene00003153	Y67D8C.10	IV_-_3120971_3121629_3121681_3123743_3123843_3124028 5_Junction_105990_Junction_105992 J002 3_Junction_105992_Junction_105995_Junction_105997 J003 5_Junction_105994_Junction_105995 J001																				0.06651191%								0.000128517675%
mca-3 IV_-_3120971_3121629_3121681_3123743_3123843_3124028 5_Junction_105990_Junction_105992 J002 3_Junction_105992_Junction_105995_Junction_105997 J003 5_Junction_105994_Junction_105995 J002	mca-3	WBGene00003153	Y67D8C.10	IV_-_3120971_3121629_3121681_3123743_3123843_3124028 5_Junction_105990_Junction_105992 J002 3_Junction_105992_Junction_105995_Junction_105997 J003 5_Junction_105994_Junction_105995 J002																				0.32750984%								0.004951232325%
mca-3 IV_-_3120971_3121629_3121681_3123743_3123843_3124028 5_Junction_106112_Junction_106113 J001 3_Junction_106113_Junction_106118_Junction_106120 J001 5_Junction_106117_Junction_106118 J001	mca-3	WBGene00003153	Y67D8C.10	IV_-_3120971_3121629_3121681_3123743_3123843_3124028 5_Junction_106112_Junction_106113 J001 3_Junction_106113_Junction_106118_Junction_106120 J001 5_Junction_106117_Junction_106118 J001			0.268918459075%																																		1.4861642343%
mca-3 IV_-_3120971_3121629_3121681_3123743_3123843_3124028 5_Junction_106112_Junction_106113 J001 3_Junction_106113_Junction_106118_Junction_106120 J001 5_Junction_106117_Junction_106118 J002	mca-3	WBGene00003153	Y67D8C.10	IV_-_3120971_3121629_3121681_3123743_3123843_3124028 5_Junction_106112_Junction_106113 J001 3_Junction_106113_Junction_106118_Junction_106120 J001 5_Junction_106117_Junction_106118 J002			1.256586290925%																																		6.30736009903333%
mca-3 IV_-_3120971_3121629_3121681_3123743_3123843_3124028 5_Junction_106112_Junction_106113 J001 3_Junction_106113_Junction_106118_Junction_106120 J002 5_Junction_106117_Junction_106118 J001	mca-3	WBGene00003153	Y67D8C.10	IV_-_3120971_3121629_3121681_3123743_3123843_3124028 5_Junction_106112_Junction_106113 J001 3_Junction_106113_Junction_106118_Junction_106120 J002 5_Junction_106117_Junction_106118 J001			10.82526008745%																																		9.4113013301%
mca-3 IV_-_3120971_3121629_3121681_3123743_3123843_3124028 5_Junction_106112_Junction_106113 J001 3_Junction_106113_Junction_106118_Junction_106120 J002 5_Junction_106117_Junction_106118 J002	mca-3	WBGene00003153	Y67D8C.10	IV_-_3120971_3121629_3121681_3123743_3123843_3124028 5_Junction_106112_Junction_106113 J001 3_Junction_106113_Junction_106118_Junction_106120 J002 5_Junction_106117_Junction_106118 J002			58.72667791255%																																		49.1980778365667%
mca-3 IV_-_3120971_3121629_3121681_3123743_3123843_3124028 5_Junction_106112_Junction_106113 J001 3_Junction_106113_Junction_106118_Junction_106120 J003 5_Junction_106117_Junction_106118 J001	mca-3	WBGene00003153	Y67D8C.10	IV_-_3120971_3121629_3121681_3123743_3123843_3124028 5_Junction_106112_Junction_106113 J001 3_Junction_106113_Junction_106118_Junction_106120 J003 5_Junction_106117_Junction_106118 J001			4.419028129325%																																		6.3553841812%
mca-3 IV_-_3120971_3121629_3121681_3123743_3123843_3124028 5_Junction_106112_Junction_106113 J001 3_Junction_106113_Junction_106118_Junction_106120 J003 5_Junction_106117_Junction_106118 J002	mca-3	WBGene00003153	Y67D8C.10	IV_-_3120971_3121629_3121681_3123743_3123843_3124028 5_Junction_106112_Junction_106113 J001 3_Junction_106113_Junction_106118_Junction_106120 J003 5_Junction_106117_Junction_106118 J002			22.603424870675%																																		16.6635949854667%
mca-3 IV_-_3120971_3121629_3121681_3123743_3123843_3124028 5_Junction_106112_Junction_106113 J002 3_Junction_106113_Junction_106118_Junction_106120 J001 5_Junction_106117_Junction_106118 J001	mca-3	WBGene00003153	Y67D8C.10	IV_-_3120971_3121629_3121681_3123743_3123843_3124028 5_Junction_106112_Junction_106113 J002 3_Junction_106113_Junction_106118_Junction_106120 J001 5_Junction_106117_Junction_106118 J001			0.008860790925%																																		0.2664382657%
mca-3 IV_-_3120971_3121629_3121681_3123743_3123843_3124028 5_Junction_106112_Junction_106113 J002 3_Junction_106113_Junction_106118_Junction_106120 J001 5_Junction_106117_Junction_106118 J002	mca-3	WBGene00003153	Y67D8C.10	IV_-_3120971_3121629_3121681_3123743_3123843_3124028 5_Junction_106112_Junction_106113 J002 3_Junction_106113_Junction_106118_Junction_106120 J001 5_Junction_106117_Junction_106118 J002			0.043134459075%																																		0.990037400966667%
mca-3 IV_-_3120971_3121629_3121681_3123743_3123843_3124028 5_Junction_106112_Junction_106113 J002 3_Junction_106113_Junction_106118_Junction_106120 J002 5_Junction_106117_Junction_106118 J001	mca-3	WBGene00003153	Y67D8C.10	IV_-_3120971_3121629_3121681_3123743_3123843_3124028 5_Junction_106112_Junction_106113 J002 3_Junction_106113_Junction_106118_Junction_106120 J002 5_Junction_106117_Junction_106118 J001			0.22507041255%																																		1.07795733656667%
mca-3 IV_-_3120971_3121629_3121681_3123743_3123843_3124028 5_Junction_106112_Junction_106113 J002 3_Junction_106113_Junction_106118_Junction_106120 J002 5_Junction_106117_Junction_106118 J002	mca-3	WBGene00003153	Y67D8C.10	IV_-_3120971_3121629_3121681_3123743_3123843_3124028 5_Junction_106112_Junction_106113 J002 3_Junction_106113_Junction_106118_Junction_106120 J002 5_Junction_106117_Junction_106118 J002			1.07799158745%																																		5.4159968301%
mca-3 IV_-_3120971_3121629_3121681_3123743_3123843_3124028 5_Junction_106112_Junction_106113 J002 3_Junction_106113_Junction_106118_Junction_106120 J003 5_Junction_106117_Junction_106118 J001	mca-3	WBGene00003153	Y67D8C.10	IV_-_3120971_3121629_3121681_3123743_3123843_3124028 5_Junction_106112_Junction_106113 J002 3_Junction_106113_Junction_106118_Junction_106120 J003 5_Junction_106117_Junction_106118 J001			0.098211620675%																																		0.777606152133333%
mca-3 IV_-_3120971_3121629_3121681_3123743_3123843_3124028 5_Junction_106112_Junction_106113 J002 3_Junction_106113_Junction_106118_Junction_106120 J003 5_Junction_106117_Junction_106118 J002	mca-3	WBGene00003153	Y67D8C.10	IV_-_3120971_3121629_3121681_3123743_3123843_3124028 5_Junction_106112_Junction_106113 J002 3_Junction_106113_Junction_106118_Junction_106120 J003 5_Junction_106117_Junction_106118 J002			0.449335379325%																																		2.0484146812%
mca-3 IV_-_3120971_3121629_3121681_3123743_3123843_3124028 5_Junction_106136_Junction_106138 J001 3_Junction_106138_Junction_106143_Junction_106153 J001 5_Junction_106142_Junction_106143 J001	mca-3	WBGene00003153	Y67D8C.10	IV_-_3120971_3121629_3121681_3123743_3123843_3124028 5_Junction_106136_Junction_106138 J001 3_Junction_106138_Junction_106143_Junction_106153 J001 5_Junction_106142_Junction_106143 J001																																										0.08895399016%	0.09251685855%
mca-3 IV_-_3120971_3121629_3121681_3123743_3123843_3124028 5_Junction_106136_Junction_106138 J001 3_Junction_106138_Junction_106143_Junction_106153 J001 5_Junction_106142_Junction_106143 J002	mca-3	WBGene00003153	Y67D8C.10	IV_-_3120971_3121629_3121681_3123743_3123843_3124028 5_Junction_106136_Junction_106138 J001 3_Junction_106138_Junction_106143_Junction_106153 J001 5_Junction_106142_Junction_106143 J002																																										0.96258880984%	3.28215414145%
mca-3 IV_-_3120971_3121629_3121681_3123743_3123843_3124028 5_Junction_106136_Junction_106138 J001 3_Junction_106138_Junction_106143_Junction_106153 J002 5_Junction_106142_Junction_106143 J001	mca-3	WBGene00003153	Y67D8C.10	IV_-_3120971_3121629_3121681_3123743_3123843_3124028 5_Junction_106136_Junction_106138 J001 3_Junction_106138_Junction_106143_Junction_106153 J002 5_Junction_106142_Junction_106143 J001																																										4.20076513226%	3.063883644875%
mca-3 IV_-_3120971_3121629_3121681_3123743_3123843_3124028 5_Junction_106136_Junction_106138 J001 3_Junction_106138_Junction_106143_Junction_106153 J002 5_Junction_106142_Junction_106143 J002	mca-3	WBGene00003153	Y67D8C.10	IV_-_3120971_3121629_3121681_3123743_3123843_3124028 5_Junction_106136_Junction_106138 J001 3_Junction_106138_Junction_106143_Junction_106153 J002 5_Junction_106142_Junction_106143 J002																																										90.40960426774%	83.713563605125%
mca-3 IV_-_3120971_3121629_3121681_3123743_3123843_3124028 5_Junction_106136_Junction_106138 J001 3_Junction_106138_Junction_106143_Junction_106153 J003 5_Junction_106142_Junction_106143 J001	mca-3	WBGene00003153	Y67D8C.10	IV_-_3120971_3121629_3121681_3123743_3123843_3124028 5_Junction_106136_Junction_106138 J001 3_Junction_106138_Junction_106143_Junction_106153 J003 5_Junction_106142_Junction_106143 J001																																										0.21175367758%	0.311684815275%
mca-3 IV_-_3120971_3121629_3121681_3123743_3123843_3124028 5_Junction_106136_Junction_106138 J001 3_Junction_106138_Junction_106143_Junction_106153 J003 5_Junction_106142_Junction_106143 J002	mca-3	WBGene00003153	Y67D8C.10	IV_-_3120971_3121629_3121681_3123743_3123843_3124028 5_Junction_106136_Junction_106138 J001 3_Junction_106138_Junction_106143_Junction_106153 J003 5_Junction_106142_Junction_106143 J002																																										3.17833412242%	5.616236684725%
mca-3 IV_-_3120971_3121629_3121681_3123743_3123843_3124028 5_Junction_106136_Junction_106138 J002 3_Junction_106138_Junction_106143_Junction_106153 J001 5_Junction_106142_Junction_106143 J001	mca-3	WBGene00003153	Y67D8C.10	IV_-_3120971_3121629_3121681_3123743_3123843_3124028 5_Junction_106136_Junction_106138 J002 3_Junction_106138_Junction_106143_Junction_106153 J001 5_Junction_106142_Junction_106143 J001																																										0.00195280984%	0.00362614145%
mca-3 IV_-_3120971_3121629_3121681_3123743_3123843_3124028 5_Junction_106136_Junction_106138 J002 3_Junction_106138_Junction_106143_Junction_106153 J001 5_Junction_106142_Junction_106143 J002	mca-3	WBGene00003153	Y67D8C.10	IV_-_3120971_3121629_3121681_3123743_3123843_3124028 5_Junction_106136_Junction_106138 J002 3_Junction_106138_Junction_106143_Junction_106153 J001 5_Junction_106142_Junction_106143 J002																																										0.01650439016%	0.15170285855%
mca-3 IV_-_3120971_3121629_3121681_3123743_3123843_3124028 5_Junction_106136_Junction_106138 J002 3_Junction_106138_Junction_106143_Junction_106153 J002 5_Junction_106142_Junction_106143 J001	mca-3	WBGene00003153	Y67D8C.10	IV_-_3120971_3121629_3121681_3123743_3123843_3124028 5_Junction_106136_Junction_106138 J002 3_Junction_106138_Junction_106143_Junction_106153 J002 5_Junction_106142_Junction_106143 J001																																										0.06657206774%	0.096027605125%
mca-3 IV_-_3120971_3121629_3121681_3123743_3123843_3124028 5_Junction_106136_Junction_106138 J002 3_Junction_106138_Junction_106143_Junction_106153 J002 5_Junction_106142_Junction_106143 J002	mca-3	WBGene00003153	Y67D8C.10	IV_-_3120971_3121629_3121681_3123743_3123843_3124028 5_Junction_106136_Junction_106138 J002 3_Junction_106138_Junction_106143_Junction_106153 J002 5_Junction_106142_Junction_106143 J002																																										0.82105853226%	3.484025144875%
mca-3 IV_-_3120971_3121629_3121681_3123743_3123843_3124028 5_Junction_106136_Junction_106138 J002 3_Junction_106138_Junction_106143_Junction_106153 J003 5_Junction_106142_Junction_106143 J001	mca-3	WBGene00003153	Y67D8C.10	IV_-_3120971_3121629_3121681_3123743_3123843_3124028 5_Junction_106136_Junction_106138 J002 3_Junction_106138_Junction_106143_Junction_106153 J003 5_Junction_106142_Junction_106143 J001																																										0.00400232242%	0.007067934725%
mca-3 IV_-_3120971_3121629_3121681_3123743_3123843_3124028 5_Junction_106136_Junction_106138 J002 3_Junction_106138_Junction_106143_Junction_106153 J003 5_Junction_106142_Junction_106143 J002	mca-3	WBGene00003153	Y67D8C.10	IV_-_3120971_3121629_3121681_3123743_3123843_3124028 5_Junction_106136_Junction_106138 J002 3_Junction_106138_Junction_106143_Junction_106153 J003 5_Junction_106142_Junction_106143 J002																																										0.03790987758%	0.175010565275%
mca-3 IV_-_3120971_3121629_3121681_3123743_3123843_3124028 5_Junction_106288_Junction_106289 J001 3_Junction_106289_Junction_106296_Junction_106299 J001 5_Junction_106295_Junction_106296 J001	mca-3	WBGene00003153	Y67D8C.10	IV_-_3120971_3121629_3121681_3123743_3123843_3124028 5_Junction_106288_Junction_106289 J001 3_Junction_106289_Junction_106296_Junction_106299 J001 5_Junction_106295_Junction_106296 J001			0.268918459075%																																						0.45084603986%
mca-3 IV_-_3120971_3121629_3121681_3123743_3123843_3124028 5_Junction_106288_Junction_106289 J001 3_Junction_106289_Junction_106296_Junction_106299 J001 5_Junction_106295_Junction_106296 J002	mca-3	WBGene00003153	Y67D8C.10	IV_-_3120971_3121629_3121681_3123743_3123843_3124028 5_Junction_106288_Junction_106289 J001 3_Junction_106289_Junction_106296_Junction_106299 J001 5_Junction_106295_Junction_106296 J002			1.256586290925%																																						8.01661396014%
mca-3 IV_-_3120971_3121629_3121681_3123743_3123843_3124028 5_Junction_106288_Junction_106289 J001 3_Junction_106289_Junction_106296_Junction_106299 J002 5_Junction_106295_Junction_106296 J001	mca-3	WBGene00003153	Y67D8C.10	IV_-_3120971_3121629_3121681_3123743_3123843_3124028 5_Junction_106288_Junction_106289 J001 3_Junction_106289_Junction_106296_Junction_106299 J002 5_Junction_106295_Junction_106296 J001			10.82526008745%																																						3.93195112526%
mca-3 IV_-_3120971_3121629_3121681_3123743_3123843_3124028 5_Junction_106288_Junction_106289 J001 3_Junction_106289_Junction_106296_Junction_106299 J002 5_Junction_106295_Junction_106296 J002	mca-3	WBGene00003153	Y67D8C.10	IV_-_3120971_3121629_3121681_3123743_3123843_3124028 5_Junction_106288_Junction_106289 J001 3_Junction_106289_Junction_106296_Junction_106299 J002 5_Junction_106295_Junction_106296 J002			58.72667791255%																																						67.76591687474%
mca-3 IV_-_3120971_3121629_3121681_3123743_3123843_3124028 5_Junction_106288_Junction_106289 J001 3_Junction_106289_Junction_106296_Junction_106299 J003 5_Junction_106295_Junction_106296 J001	mca-3	WBGene00003153	Y67D8C.10	IV_-_3120971_3121629_3121681_3123743_3123843_3124028 5_Junction_106288_Junction_106289 J001 3_Junction_106289_Junction_106296_Junction_106299 J003 5_Junction_106295_Junction_106296 J001			4.419028129325%																																						0.55296841178%
mca-3 IV_-_3120971_3121629_3121681_3123743_3123843_3124028 5_Junction_106288_Junction_106289 J001 3_Junction_106289_Junction_106296_Junction_106299 J003 5_Junction_106295_Junction_106296 J002	mca-3	WBGene00003153	Y67D8C.10	IV_-_3120971_3121629_3121681_3123743_3123843_3124028 5_Junction_106288_Junction_106289 J001 3_Junction_106289_Junction_106296_Junction_106299 J003 5_Junction_106295_Junction_106296 J002			22.603424870675%																																						9.06815978822%
mca-3 IV_-_3120971_3121629_3121681_3123743_3123843_3124028 5_Junction_106288_Junction_106289 J002 3_Junction_106289_Junction_106296_Junction_106299 J001 5_Junction_106295_Junction_106296 J001	mca-3	WBGene00003153	Y67D8C.10	IV_-_3120971_3121629_3121681_3123743_3123843_3124028 5_Junction_106288_Junction_106289 J002 3_Junction_106289_Junction_106296_Junction_106299 J001 5_Junction_106295_Junction_106296 J001			0.008860790925%																																						0.05187596014%
mca-3 IV_-_3120971_3121629_3121681_3123743_3123843_3124028 5_Junction_106288_Junction_106289 J002 3_Junction_106289_Junction_106296_Junction_106299 J001 5_Junction_106295_Junction_106296 J002	mca-3	WBGene00003153	Y67D8C.10	IV_-_3120971_3121629_3121681_3123743_3123843_3124028 5_Junction_106288_Junction_106289 J002 3_Junction_106289_Junction_106296_Junction_106299 J001 5_Junction_106295_Junction_106296 J002			0.043134459075%																																						0.95866403986%
mca-3 IV_-_3120971_3121629_3121681_3123743_3123843_3124028 5_Junction_106288_Junction_106289 J002 3_Junction_106289_Junction_106296_Junction_106299 J002 5_Junction_106295_Junction_106296 J001	mca-3	WBGene00003153	Y67D8C.10	IV_-_3120971_3121629_3121681_3123743_3123843_3124028 5_Junction_106288_Junction_106289 J002 3_Junction_106289_Junction_106296_Junction_106299 J002 5_Junction_106295_Junction_106296 J001			0.22507041255%																																						0.43240147474%
mca-3 IV_-_3120971_3121629_3121681_3123743_3123843_3124028 5_Junction_106288_Junction_106289 J002 3_Junction_106289_Junction_106296_Junction_106299 J002 5_Junction_106295_Junction_106296 J002	mca-3	WBGene00003153	Y67D8C.10	IV_-_3120971_3121629_3121681_3123743_3123843_3124028 5_Junction_106288_Junction_106289 J002 3_Junction_106289_Junction_106296_Junction_106299 J002 5_Junction_106295_Junction_106296 J002			1.07799158745%																																						7.73573052526%
mca-3 IV_-_3120971_3121629_3121681_3123743_3123843_3124028 5_Junction_106288_Junction_106289 J002 3_Junction_106289_Junction_106296_Junction_106299 J003 5_Junction_106295_Junction_106296 J001	mca-3	WBGene00003153	Y67D8C.10	IV_-_3120971_3121629_3121681_3123743_3123843_3124028 5_Junction_106288_Junction_106289 J002 3_Junction_106289_Junction_106296_Junction_106299 J003 5_Junction_106295_Junction_106296 J001			0.098211620675%																																						0.05772138822%
mca-3 IV_-_3120971_3121629_3121681_3123743_3123843_3124028 5_Junction_106288_Junction_106289 J002 3_Junction_106289_Junction_106296_Junction_106299 J003 5_Junction_106295_Junction_106296 J002	mca-3	WBGene00003153	Y67D8C.10	IV_-_3120971_3121629_3121681_3123743_3123843_3124028 5_Junction_106288_Junction_106289 J002 3_Junction_106289_Junction_106296_Junction_106299 J003 5_Junction_106295_Junction_106296 J002			0.449335379325%																																						0.97315041178%
mca-3 IV_-_3120971_3121629_3121681_3123743_3123843_3124028 5_Junction_106366_Junction_106368 J001 3_Junction_106368_Junction_106374_Junction_106377 J001 5_Junction_106373_Junction_106374 J001	mca-3	WBGene00003153	Y67D8C.10	IV_-_3120971_3121629_3121681_3123743_3123843_3124028 5_Junction_106366_Junction_106368 J001 3_Junction_106368_Junction_106374_Junction_106377 J001 5_Junction_106373_Junction_106374 J001																				0.206390848%																			1.86918127475%
mca-3 IV_-_3120971_3121629_3121681_3123743_3123843_3124028 5_Junction_106366_Junction_106368 J001 3_Junction_106368_Junction_106374_Junction_106377 J001 5_Junction_106373_Junction_106374 J002	mca-3	WBGene00003153	Y67D8C.10	IV_-_3120971_3121629_3121681_3123743_3123843_3124028 5_Junction_106366_Junction_106368 J001 3_Junction_106368_Junction_106374_Junction_106377 J001 5_Junction_106373_Junction_106374 J002																				1.303550652%																			1.44394797525%
mca-3 IV_-_3120971_3121629_3121681_3123743_3123843_3124028 5_Junction_106366_Junction_106368 J001 3_Junction_106368_Junction_106374_Junction_106377 J002 5_Junction_106373_Junction_106374 J001	mca-3	WBGene00003153	Y67D8C.10	IV_-_3120971_3121629_3121681_3123743_3123843_3124028 5_Junction_106366_Junction_106368 J001 3_Junction_106368_Junction_106374_Junction_106377 J002 5_Junction_106373_Junction_106374 J001																				9.28426693825%																			13.56146148225%
mca-3 IV_-_3120971_3121629_3121681_3123743_3123843_3124028 5_Junction_106366_Junction_106368 J001 3_Junction_106368_Junction_106374_Junction_106377 J002 5_Junction_106373_Junction_106374 J002	mca-3	WBGene00003153	Y67D8C.10	IV_-_3120971_3121629_3121681_3123743_3123843_3124028 5_Junction_106366_Junction_106368 J001 3_Junction_106368_Junction_106374_Junction_106377 J002 5_Junction_106373_Junction_106374 J002																				60.73744781175%																			14.16514176775%
mca-3 IV_-_3120971_3121629_3121681_3123743_3123843_3124028 5_Junction_106366_Junction_106368 J001 3_Junction_106368_Junction_106374_Junction_106377 J003 5_Junction_106373_Junction_106374 J001	mca-3	WBGene00003153	Y67D8C.10	IV_-_3120971_3121629_3121681_3123743_3123843_3124028 5_Junction_106366_Junction_106368 J001 3_Junction_106368_Junction_106374_Junction_106377 J003 5_Junction_106373_Junction_106374 J001																				4.31796659%																			34.88224184105%
mca-3 IV_-_3120971_3121629_3121681_3123743_3123843_3124028 5_Junction_106366_Junction_106368 J001 3_Junction_106368_Junction_106374_Junction_106377 J003 5_Junction_106373_Junction_106374 J002	mca-3	WBGene00003153	Y67D8C.10	IV_-_3120971_3121629_3121681_3123743_3123843_3124028 5_Junction_106366_Junction_106368 J001 3_Junction_106368_Junction_106374_Junction_106377 J003 5_Junction_106373_Junction_106374 J002																				22.22551166%																			28.29542565895%
mca-3 IV_-_3120971_3121629_3121681_3123743_3123843_3124028 5_Junction_106366_Junction_106368 J002 3_Junction_106368_Junction_106374_Junction_106377 J001 5_Junction_106373_Junction_106374 J001	mca-3	WBGene00003153	Y67D8C.10	IV_-_3120971_3121629_3121681_3123743_3123843_3124028 5_Junction_106366_Junction_106368 J002 3_Junction_106368_Junction_106374_Junction_106377 J001 5_Junction_106373_Junction_106374 J001																				0.004851652%																			0.14283872525%
mca-3 IV_-_3120971_3121629_3121681_3123743_3123843_3124028 5_Junction_106366_Junction_106368 J002 3_Junction_106368_Junction_106374_Junction_106377 J001 5_Junction_106373_Junction_106374 J002	mca-3	WBGene00003153	Y67D8C.10	IV_-_3120971_3121629_3121681_3123743_3123843_3124028 5_Junction_106366_Junction_106368 J002 3_Junction_106368_Junction_106374_Junction_106377 J001 5_Junction_106373_Junction_106374 J002																				0.035206848%																			0.10403202475%
mca-3 IV_-_3120971_3121629_3121681_3123743_3123843_3124028 5_Junction_106366_Junction_106368 J002 3_Junction_106368_Junction_106374_Junction_106377 J002 5_Junction_106373_Junction_106374 J001	mca-3	WBGene00003153	Y67D8C.10	IV_-_3120971_3121629_3121681_3123743_3123843_3124028 5_Junction_106366_Junction_106368 J002 3_Junction_106368_Junction_106374_Junction_106377 J002 5_Junction_106373_Junction_106374 J001																				0.17185656175%																			0.79409601775%
mca-3 IV_-_3120971_3121629_3121681_3123743_3123843_3124028 5_Junction_106366_Junction_106368 J002 3_Junction_106368_Junction_106374_Junction_106377 J002 5_Junction_106373_Junction_106374 J002	mca-3	WBGene00003153	Y67D8C.10	IV_-_3120971_3121629_3121681_3123743_3123843_3124028 5_Junction_106366_Junction_106368 J002 3_Junction_106368_Junction_106374_Junction_106377 J002 5_Junction_106373_Junction_106374 J002																				1.31392868825%																			0.65680073225%
mca-3 IV_-_3120971_3121629_3121681_3123743_3123843_3124028 5_Junction_106366_Junction_106368 J002 3_Junction_106368_Junction_106374_Junction_106377 J003 5_Junction_106373_Junction_106374 J001	mca-3	WBGene00003153	Y67D8C.10	IV_-_3120971_3121629_3121681_3123743_3123843_3124028 5_Junction_106366_Junction_106368 J002 3_Junction_106368_Junction_106374_Junction_106377 J003 5_Junction_106373_Junction_106374 J001																				0.06651191%																			2.35504915895%
mca-3 IV_-_3120971_3121629_3121681_3123743_3123843_3124028 5_Junction_106366_Junction_106368 J002 3_Junction_106368_Junction_106374_Junction_106377 J003 5_Junction_106373_Junction_106374 J002	mca-3	WBGene00003153	Y67D8C.10	IV_-_3120971_3121629_3121681_3123743_3123843_3124028 5_Junction_106366_Junction_106368 J002 3_Junction_106368_Junction_106374_Junction_106377 J003 5_Junction_106373_Junction_106374 J002																				0.32750984%																			1.72978334105%
mca-3 IV_-_3120971_3121629_3121681_3123743_3123843_3124028 5_Junction_106419_Junction_106421 J001 3_Junction_106421_Junction_106427_Junction_106434 J001 5_Junction_106426_Junction_106427 J001	mca-3	WBGene00003153	Y67D8C.10	IV_-_3120971_3121629_3121681_3123743_3123843_3124028 5_Junction_106419_Junction_106421 J001 3_Junction_106421_Junction_106427_Junction_106434 J001 5_Junction_106426_Junction_106427 J001				0.0879873068166667%																																							0.09251685855%
mca-3 IV_-_3120971_3121629_3121681_3123743_3123843_3124028 5_Junction_106419_Junction_106421 J001 3_Junction_106421_Junction_106427_Junction_106434 J001 5_Junction_106426_Junction_106427 J002	mca-3	WBGene00003153	Y67D8C.10	IV_-_3120971_3121629_3121681_3123743_3123843_3124028 5_Junction_106419_Junction_106421 J001 3_Junction_106421_Junction_106427_Junction_106434 J001 5_Junction_106426_Junction_106427 J002				0.519348526516667%																																							3.28215414145%
mca-3 IV_-_3120971_3121629_3121681_3123743_3123843_3124028 5_Junction_106419_Junction_106421 J001 3_Junction_106421_Junction_106427_Junction_106434 J002 5_Junction_106426_Junction_106427 J001	mca-3	WBGene00003153	Y67D8C.10	IV_-_3120971_3121629_3121681_3123743_3123843_3124028 5_Junction_106419_Junction_106421 J001 3_Junction_106421_Junction_106427_Junction_106434 J002 5_Junction_106426_Junction_106427 J001				9.26513209756667%																																							3.063883644875%
mca-3 IV_-_3120971_3121629_3121681_3123743_3123843_3124028 5_Junction_106419_Junction_106421 J001 3_Junction_106421_Junction_106427_Junction_106434 J002 5_Junction_106426_Junction_106427 J002	mca-3	WBGene00003153	Y67D8C.10	IV_-_3120971_3121629_3121681_3123743_3123843_3124028 5_Junction_106419_Junction_106421 J001 3_Junction_106421_Junction_106427_Junction_106434 J002 5_Junction_106426_Junction_106427 J002				62.2630339024333%																																							83.713563605125%
mca-3 IV_-_3120971_3121629_3121681_3123743_3123843_3124028 5_Junction_106419_Junction_106421 J001 3_Junction_106421_Junction_106427_Junction_106434 J003 5_Junction_106426_Junction_106427 J001	mca-3	WBGene00003153	Y67D8C.10	IV_-_3120971_3121629_3121681_3123743_3123843_3124028 5_Junction_106419_Junction_106421 J001 3_Junction_106421_Junction_106427_Junction_106434 J003 5_Junction_106426_Junction_106427 J001				3.72687242895%																																							0.311684815275%
mca-3 IV_-_3120971_3121629_3121681_3123743_3123843_3124028 5_Junction_106419_Junction_106421 J001 3_Junction_106421_Junction_106427_Junction_106434 J003 5_Junction_106426_Junction_106427 J002	mca-3	WBGene00003153	Y67D8C.10	IV_-_3120971_3121629_3121681_3123743_3123843_3124028 5_Junction_106419_Junction_106421 J001 3_Junction_106421_Junction_106427_Junction_106434 J003 5_Junction_106426_Junction_106427 J002				23.39595907105%																																							5.616236684725%
mca-3 IV_-_3120971_3121629_3121681_3123743_3123843_3124028 5_Junction_106419_Junction_106421 J002 3_Junction_106421_Junction_106427_Junction_106434 J001 5_Junction_106426_Junction_106427 J001	mca-3	WBGene00003153	Y67D8C.10	IV_-_3120971_3121629_3121681_3123743_3123843_3124028 5_Junction_106419_Junction_106421 J002 3_Junction_106421_Junction_106427_Junction_106434 J001 5_Junction_106426_Junction_106427 J001				0.00103819318333333%																																							0.00362614145%
mca-3 IV_-_3120971_3121629_3121681_3123743_3123843_3124028 5_Junction_106419_Junction_106421 J002 3_Junction_106421_Junction_106427_Junction_106434 J001 5_Junction_106426_Junction_106427 J002	mca-3	WBGene00003153	Y67D8C.10	IV_-_3120971_3121629_3121681_3123743_3123843_3124028 5_Junction_106419_Junction_106421 J002 3_Junction_106421_Junction_106427_Junction_106434 J001 5_Junction_106426_Junction_106427 J002				0.00662597348333333%																																							0.15170285855%
mca-3 IV_-_3120971_3121629_3121681_3123743_3123843_3124028 5_Junction_106419_Junction_106421 J002 3_Junction_106421_Junction_106427_Junction_106434 J002 5_Junction_106426_Junction_106427 J001	mca-3	WBGene00003153	Y67D8C.10	IV_-_3120971_3121629_3121681_3123743_3123843_3124028 5_Junction_106419_Junction_106421 J002 3_Junction_106421_Junction_106427_Junction_106434 J002 5_Junction_106426_Junction_106427 J001				0.0748477357666667%																																							0.096027605125%
mca-3 IV_-_3120971_3121629_3121681_3123743_3123843_3124028 5_Junction_106419_Junction_106421 J002 3_Junction_106421_Junction_106427_Junction_106434 J002 5_Junction_106426_Junction_106427 J002	mca-3	WBGene00003153	Y67D8C.10	IV_-_3120971_3121629_3121681_3123743_3123843_3124028 5_Junction_106419_Junction_106421 J002 3_Junction_106421_Junction_106427_Junction_106434 J002 5_Junction_106426_Junction_106427 J002				0.455319597566667%																																							3.484025144875%
mca-3 IV_-_3120971_3121629_3121681_3123743_3123843_3124028 5_Junction_106419_Junction_106421 J002 3_Junction_106421_Junction_106427_Junction_106434 J003 5_Junction_106426_Junction_106427 J001	mca-3	WBGene00003153	Y67D8C.10	IV_-_3120971_3121629_3121681_3123743_3123843_3124028 5_Junction_106419_Junction_106421 J002 3_Junction_106421_Junction_106427_Junction_106434 J003 5_Junction_106426_Junction_106427 J001				0.0307889043833333%																																							0.007067934725%
mca-3 IV_-_3120971_3121629_3121681_3123743_3123843_3124028 5_Junction_106419_Junction_106421 J002 3_Junction_106421_Junction_106427_Junction_106434 J003 5_Junction_106426_Junction_106427 J002	mca-3	WBGene00003153	Y67D8C.10	IV_-_3120971_3121629_3121681_3123743_3123843_3124028 5_Junction_106419_Junction_106421 J002 3_Junction_106421_Junction_106427_Junction_106434 J003 5_Junction_106426_Junction_106427 J002				0.173046262283333%																																							0.175010565275%
mca-3 IV_-_3120971_3121629_3121681_3123743_3123843_3124028 5_Junction_106469_Junction_106471 J001 3_Junction_106471_Junction_106474_Junction_106476 J001 5_Junction_106473_Junction_106474 J001	mca-3	WBGene00003153	Y67D8C.10	IV_-_3120971_3121629_3121681_3123743_3123843_3124028 5_Junction_106469_Junction_106471 J001 3_Junction_106471_Junction_106474_Junction_106476 J001 5_Junction_106473_Junction_106474 J001																				0.206390848%																										0.0475625835%
mca-3 IV_-_3120971_3121629_3121681_3123743_3123843_3124028 5_Junction_106469_Junction_106471 J001 3_Junction_106471_Junction_106474_Junction_106476 J001 5_Junction_106473_Junction_106474 J002	mca-3	WBGene00003153	Y67D8C.10	IV_-_3120971_3121629_3121681_3123743_3123843_3124028 5_Junction_106469_Junction_106471 J001 3_Junction_106471_Junction_106474_Junction_106476 J001 5_Junction_106473_Junction_106474 J002																				1.303550652%																										2.2792044165%
mca-3 IV_-_3120971_3121629_3121681_3123743_3123843_3124028 5_Junction_106469_Junction_106471 J001 3_Junction_106471_Junction_106474_Junction_106476 J002 5_Junction_106473_Junction_106474 J001	mca-3	WBGene00003153	Y67D8C.10	IV_-_3120971_3121629_3121681_3123743_3123843_3124028 5_Junction_106469_Junction_106471 J001 3_Junction_106471_Junction_106474_Junction_106476 J002 5_Junction_106473_Junction_106474 J001																				9.28426693825%																										1.741626152675%
mca-3 IV_-_3120971_3121629_3121681_3123743_3123843_3124028 5_Junction_106469_Junction_106471 J001 3_Junction_106471_Junction_106474_Junction_106476 J002 5_Junction_106473_Junction_106474 J002	mca-3	WBGene00003153	Y67D8C.10	IV_-_3120971_3121629_3121681_3123743_3123843_3124028 5_Junction_106469_Junction_106471 J001 3_Junction_106471_Junction_106474_Junction_106476 J002 5_Junction_106473_Junction_106474 J002																				60.73744781175%																										90.009486097325%
mca-3 IV_-_3120971_3121629_3121681_3123743_3123843_3124028 5_Junction_106469_Junction_106471 J001 3_Junction_106471_Junction_106474_Junction_106476 J003 5_Junction_106473_Junction_106474 J001	mca-3	WBGene00003153	Y67D8C.10	IV_-_3120971_3121629_3121681_3123743_3123843_3124028 5_Junction_106469_Junction_106471 J001 3_Junction_106471_Junction_106474_Junction_106476 J003 5_Junction_106473_Junction_106474 J001																				4.31796659%																										0.079172763825%
mca-3 IV_-_3120971_3121629_3121681_3123743_3123843_3124028 5_Junction_106469_Junction_106471 J001 3_Junction_106471_Junction_106474_Junction_106476 J003 5_Junction_106473_Junction_106474 J002	mca-3	WBGene00003153	Y67D8C.10	IV_-_3120971_3121629_3121681_3123743_3123843_3124028 5_Junction_106469_Junction_106471 J001 3_Junction_106471_Junction_106474_Junction_106476 J003 5_Junction_106473_Junction_106474 J002																				22.22551166%																										3.227947986175%
mca-3 IV_-_3120971_3121629_3121681_3123743_3123843_3124028 5_Junction_106469_Junction_106471 J002 3_Junction_106471_Junction_106474_Junction_106476 J001 5_Junction_106473_Junction_106474 J001	mca-3	WBGene00003153	Y67D8C.10	IV_-_3120971_3121629_3121681_3123743_3123843_3124028 5_Junction_106469_Junction_106471 J002 3_Junction_106471_Junction_106474_Junction_106476 J001 5_Junction_106473_Junction_106474 J001																				0.004851652%																										0.0015826665%
mca-3 IV_-_3120971_3121629_3121681_3123743_3123843_3124028 5_Junction_106469_Junction_106471 J002 3_Junction_106471_Junction_106474_Junction_106476 J001 5_Junction_106473_Junction_106474 J002	mca-3	WBGene00003153	Y67D8C.10	IV_-_3120971_3121629_3121681_3123743_3123843_3124028 5_Junction_106469_Junction_106471 J002 3_Junction_106471_Junction_106474_Junction_106476 J001 5_Junction_106473_Junction_106474 J002																				0.035206848%																										0.0791503335%
mca-3 IV_-_3120971_3121629_3121681_3123743_3123843_3124028 5_Junction_106469_Junction_106471 J002 3_Junction_106471_Junction_106474_Junction_106476 J002 5_Junction_106473_Junction_106474 J001	mca-3	WBGene00003153	Y67D8C.10	IV_-_3120971_3121629_3121681_3123743_3123843_3124028 5_Junction_106469_Junction_106471 J002 3_Junction_106471_Junction_106474_Junction_106476 J002 5_Junction_106473_Junction_106474 J001																				0.17185656175%																										0.050329597325%
mca-3 IV_-_3120971_3121629_3121681_3123743_3123843_3124028 5_Junction_106469_Junction_106471 J002 3_Junction_106471_Junction_106474_Junction_106476 J002 5_Junction_106473_Junction_106474 J002	mca-3	WBGene00003153	Y67D8C.10	IV_-_3120971_3121629_3121681_3123743_3123843_3124028 5_Junction_106469_Junction_106471 J002 3_Junction_106471_Junction_106474_Junction_106476 J002 5_Junction_106473_Junction_106474 J002																				1.31392868825%																										2.396058152675%
mca-3 IV_-_3120971_3121629_3121681_3123743_3123843_3124028 5_Junction_106469_Junction_106471 J002 3_Junction_106471_Junction_106474_Junction_106476 J003 5_Junction_106473_Junction_106474 J001	mca-3	WBGene00003153	Y67D8C.10	IV_-_3120971_3121629_3121681_3123743_3123843_3124028 5_Junction_106469_Junction_106471 J002 3_Junction_106471_Junction_106474_Junction_106476 J003 5_Junction_106473_Junction_106474 J001																				0.06651191%																										0.002226236175%
mca-3 IV_-_3120971_3121629_3121681_3123743_3123843_3124028 5_Junction_106469_Junction_106471 J002 3_Junction_106471_Junction_106474_Junction_106476 J003 5_Junction_106473_Junction_106474 J002	mca-3	WBGene00003153	Y67D8C.10	IV_-_3120971_3121629_3121681_3123743_3123843_3124028 5_Junction_106469_Junction_106471 J002 3_Junction_106471_Junction_106474_Junction_106476 J003 5_Junction_106473_Junction_106474 J002																				0.32750984%																										0.085653013825%
mca-3 IV_-_3120971_3121629_3121681_3123743_3123843_3124028 5_Junction_106503_Junction_106505 J001 3_Junction_106505_Junction_106513_Junction_106517 J001 5_Junction_106512_Junction_106513 J001	mca-3	WBGene00003153	Y67D8C.10	IV_-_3120971_3121629_3121681_3123743_3123843_3124028 5_Junction_106503_Junction_106505 J001 3_Junction_106505_Junction_106513_Junction_106517 J001 5_Junction_106512_Junction_106513 J001																																									0.45084603986%		0.09251685855%
mca-3 IV_-_3120971_3121629_3121681_3123743_3123843_3124028 5_Junction_106503_Junction_106505 J001 3_Junction_106505_Junction_106513_Junction_106517 J001 5_Junction_106512_Junction_106513 J002	mca-3	WBGene00003153	Y67D8C.10	IV_-_3120971_3121629_3121681_3123743_3123843_3124028 5_Junction_106503_Junction_106505 J001 3_Junction_106505_Junction_106513_Junction_106517 J001 5_Junction_106512_Junction_106513 J002																																									8.01661396014%		3.28215414145%
mca-3 IV_-_3120971_3121629_3121681_3123743_3123843_3124028 5_Junction_106503_Junction_106505 J001 3_Junction_106505_Junction_106513_Junction_106517 J002 5_Junction_106512_Junction_106513 J001	mca-3	WBGene00003153	Y67D8C.10	IV_-_3120971_3121629_3121681_3123743_3123843_3124028 5_Junction_106503_Junction_106505 J001 3_Junction_106505_Junction_106513_Junction_106517 J002 5_Junction_106512_Junction_106513 J001																																									3.93195112526%		3.063883644875%
mca-3 IV_-_3120971_3121629_3121681_3123743_3123843_3124028 5_Junction_106503_Junction_106505 J001 3_Junction_106505_Junction_106513_Junction_106517 J002 5_Junction_106512_Junction_106513 J002	mca-3	WBGene00003153	Y67D8C.10	IV_-_3120971_3121629_3121681_3123743_3123843_3124028 5_Junction_106503_Junction_106505 J001 3_Junction_106505_Junction_106513_Junction_106517 J002 5_Junction_106512_Junction_106513 J002																																									67.76591687474%		83.713563605125%
mca-3 IV_-_3120971_3121629_3121681_3123743_3123843_3124028 5_Junction_106503_Junction_106505 J001 3_Junction_106505_Junction_106513_Junction_106517 J003 5_Junction_106512_Junction_106513 J001	mca-3	WBGene00003153	Y67D8C.10	IV_-_3120971_3121629_3121681_3123743_3123843_3124028 5_Junction_106503_Junction_106505 J001 3_Junction_106505_Junction_106513_Junction_106517 J003 5_Junction_106512_Junction_106513 J001																																									0.55296841178%		0.311684815275%
mca-3 IV_-_3120971_3121629_3121681_3123743_3123843_3124028 5_Junction_106503_Junction_106505 J001 3_Junction_106505_Junction_106513_Junction_106517 J003 5_Junction_106512_Junction_106513 J002	mca-3	WBGene00003153	Y67D8C.10	IV_-_3120971_3121629_3121681_3123743_3123843_3124028 5_Junction_106503_Junction_106505 J001 3_Junction_106505_Junction_106513_Junction_106517 J003 5_Junction_106512_Junction_106513 J002																																									9.06815978822%		5.616236684725%
mca-3 IV_-_3120971_3121629_3121681_3123743_3123843_3124028 5_Junction_106503_Junction_106505 J002 3_Junction_106505_Junction_106513_Junction_106517 J001 5_Junction_106512_Junction_106513 J001	mca-3	WBGene00003153	Y67D8C.10	IV_-_3120971_3121629_3121681_3123743_3123843_3124028 5_Junction_106503_Junction_106505 J002 3_Junction_106505_Junction_106513_Junction_106517 J001 5_Junction_106512_Junction_106513 J001																																									0.05187596014%		0.00362614145%
mca-3 IV_-_3120971_3121629_3121681_3123743_3123843_3124028 5_Junction_106503_Junction_106505 J002 3_Junction_106505_Junction_106513_Junction_106517 J001 5_Junction_106512_Junction_106513 J002	mca-3	WBGene00003153	Y67D8C.10	IV_-_3120971_3121629_3121681_3123743_3123843_3124028 5_Junction_106503_Junction_106505 J002 3_Junction_106505_Junction_106513_Junction_106517 J001 5_Junction_106512_Junction_106513 J002																																									0.95866403986%		0.15170285855%
mca-3 IV_-_3120971_3121629_3121681_3123743_3123843_3124028 5_Junction_106503_Junction_106505 J002 3_Junction_106505_Junction_106513_Junction_106517 J002 5_Junction_106512_Junction_106513 J001	mca-3	WBGene00003153	Y67D8C.10	IV_-_3120971_3121629_3121681_3123743_3123843_3124028 5_Junction_106503_Junction_106505 J002 3_Junction_106505_Junction_106513_Junction_106517 J002 5_Junction_106512_Junction_106513 J001																																									0.43240147474%		0.096027605125%
mca-3 IV_-_3120971_3121629_3121681_3123743_3123843_3124028 5_Junction_106503_Junction_106505 J002 3_Junction_106505_Junction_106513_Junction_106517 J002 5_Junction_106512_Junction_106513 J002	mca-3	WBGene00003153	Y67D8C.10	IV_-_3120971_3121629_3121681_3123743_3123843_3124028 5_Junction_106503_Junction_106505 J002 3_Junction_106505_Junction_106513_Junction_106517 J002 5_Junction_106512_Junction_106513 J002																																									7.73573052526%		3.484025144875%
mca-3 IV_-_3120971_3121629_3121681_3123743_3123843_3124028 5_Junction_106503_Junction_106505 J002 3_Junction_106505_Junction_106513_Junction_106517 J003 5_Junction_106512_Junction_106513 J001	mca-3	WBGene00003153	Y67D8C.10	IV_-_3120971_3121629_3121681_3123743_3123843_3124028 5_Junction_106503_Junction_106505 J002 3_Junction_106505_Junction_106513_Junction_106517 J003 5_Junction_106512_Junction_106513 J001																																									0.05772138822%		0.007067934725%
mca-3 IV_-_3120971_3121629_3121681_3123743_3123843_3124028 5_Junction_106503_Junction_106505 J002 3_Junction_106505_Junction_106513_Junction_106517 J003 5_Junction_106512_Junction_106513 J002	mca-3	WBGene00003153	Y67D8C.10	IV_-_3120971_3121629_3121681_3123743_3123843_3124028 5_Junction_106503_Junction_106505 J002 3_Junction_106505_Junction_106513_Junction_106517 J003 5_Junction_106512_Junction_106513 J002																																									0.97315041178%		0.175010565275%
mca-3 IV_-_3120971_3121629_3121681_3123743_3123843_3124028 5_Junction_106530_Junction_106531 J001 3_Junction_106531_Junction_106538_Junction_106541 J001 5_Junction_106537_Junction_106538 J001	mca-3	WBGene00003153	Y67D8C.10	IV_-_3120971_3121629_3121681_3123743_3123843_3124028 5_Junction_106530_Junction_106531 J001 3_Junction_106531_Junction_106538_Junction_106541 J001 5_Junction_106537_Junction_106538 J001																																	0.121279876025%								0.45084603986%
mca-3 IV_-_3120971_3121629_3121681_3123743_3123843_3124028 5_Junction_106530_Junction_106531 J001 3_Junction_106531_Junction_106538_Junction_106541 J001 5_Junction_106537_Junction_106538 J002	mca-3	WBGene00003153	Y67D8C.10	IV_-_3120971_3121629_3121681_3123743_3123843_3124028 5_Junction_106530_Junction_106531 J001 3_Junction_106531_Junction_106538_Junction_106541 J001 5_Junction_106537_Junction_106538 J002																																	0.594115373975%								8.01661396014%
mca-3 IV_-_3120971_3121629_3121681_3123743_3123843_3124028 5_Junction_106530_Junction_106531 J001 3_Junction_106531_Junction_106538_Junction_106541 J002 5_Junction_106537_Junction_106538 J001	mca-3	WBGene00003153	Y67D8C.10	IV_-_3120971_3121629_3121681_3123743_3123843_3124028 5_Junction_106530_Junction_106531 J001 3_Junction_106531_Junction_106538_Junction_106541 J002 5_Junction_106537_Junction_106538 J001																																	10.29750398395%								3.93195112526%
mca-3 IV_-_3120971_3121629_3121681_3123743_3123843_3124028 5_Junction_106530_Junction_106531 J001 3_Junction_106531_Junction_106538_Junction_106541 J002 5_Junction_106537_Junction_106538 J002	mca-3	WBGene00003153	Y67D8C.10	IV_-_3120971_3121629_3121681_3123743_3123843_3124028 5_Junction_106530_Junction_106531 J001 3_Junction_106531_Junction_106538_Junction_106541 J002 5_Junction_106537_Junction_106538 J002																																	65.67575351605%								67.76591687474%
mca-3 IV_-_3120971_3121629_3121681_3123743_3123843_3124028 5_Junction_106530_Junction_106531 J001 3_Junction_106531_Junction_106538_Junction_106541 J003 5_Junction_106537_Junction_106538 J001	mca-3	WBGene00003153	Y67D8C.10	IV_-_3120971_3121629_3121681_3123743_3123843_3124028 5_Junction_106530_Junction_106531 J001 3_Junction_106531_Junction_106538_Junction_106541 J003 5_Junction_106537_Junction_106538 J001																																	3.805667390025%								0.55296841178%
mca-3 IV_-_3120971_3121629_3121681_3123743_3123843_3124028 5_Junction_106530_Junction_106531 J001 3_Junction_106531_Junction_106538_Junction_106541 J003 5_Junction_106537_Junction_106538 J002	mca-3	WBGene00003153	Y67D8C.10	IV_-_3120971_3121629_3121681_3123743_3123843_3124028 5_Junction_106530_Junction_106531 J001 3_Junction_106531_Junction_106538_Junction_106541 J003 5_Junction_106537_Junction_106538 J002																																	18.640679859975%								9.06815978822%
mca-3 IV_-_3120971_3121629_3121681_3123743_3123843_3124028 5_Junction_106530_Junction_106531 J002 3_Junction_106531_Junction_106538_Junction_106541 J001 5_Junction_106537_Junction_106538 J001	mca-3	WBGene00003153	Y67D8C.10	IV_-_3120971_3121629_3121681_3123743_3123843_3124028 5_Junction_106530_Junction_106531 J002 3_Junction_106531_Junction_106538_Junction_106541 J001 5_Junction_106537_Junction_106538 J001																																	0.001564873975%								0.05187596014%
mca-3 IV_-_3120971_3121629_3121681_3123743_3123843_3124028 5_Junction_106530_Junction_106531 J002 3_Junction_106531_Junction_106538_Junction_106541 J001 5_Junction_106537_Junction_106538 J002	mca-3	WBGene00003153	Y67D8C.10	IV_-_3120971_3121629_3121681_3123743_3123843_3124028 5_Junction_106530_Junction_106531 J002 3_Junction_106531_Junction_106538_Junction_106541 J001 5_Junction_106537_Junction_106538 J002																																	0.008039876025%								0.95866403986%
mca-3 IV_-_3120971_3121629_3121681_3123743_3123843_3124028 5_Junction_106530_Junction_106531 J002 3_Junction_106531_Junction_106538_Junction_106541 J002 5_Junction_106537_Junction_106538 J001	mca-3	WBGene00003153	Y67D8C.10	IV_-_3120971_3121629_3121681_3123743_3123843_3124028 5_Junction_106530_Junction_106531 J002 3_Junction_106531_Junction_106538_Junction_106541 J002 5_Junction_106537_Junction_106538 J001																																	0.10207301605%								0.43240147474%
mca-3 IV_-_3120971_3121629_3121681_3123743_3123843_3124028 5_Junction_106530_Junction_106531 J002 3_Junction_106531_Junction_106538_Junction_106541 J002 5_Junction_106537_Junction_106538 J002	mca-3	WBGene00003153	Y67D8C.10	IV_-_3120971_3121629_3121681_3123743_3123843_3124028 5_Junction_106530_Junction_106531 J002 3_Junction_106531_Junction_106538_Junction_106541 J002 5_Junction_106537_Junction_106538 J002																																	0.50716948395%								7.73573052526%
mca-3 IV_-_3120971_3121629_3121681_3123743_3123843_3124028 5_Junction_106530_Junction_106531 J002 3_Junction_106531_Junction_106538_Junction_106541 J003 5_Junction_106537_Junction_106538 J001	mca-3	WBGene00003153	Y67D8C.10	IV_-_3120971_3121629_3121681_3123743_3123843_3124028 5_Junction_106530_Junction_106531 J002 3_Junction_106531_Junction_106538_Junction_106541 J003 5_Junction_106537_Junction_106538 J001																																	0.044410859975%								0.05772138822%
mca-3 IV_-_3120971_3121629_3121681_3123743_3123843_3124028 5_Junction_106530_Junction_106531 J002 3_Junction_106531_Junction_106538_Junction_106541 J003 5_Junction_106537_Junction_106538 J002	mca-3	WBGene00003153	Y67D8C.10	IV_-_3120971_3121629_3121681_3123743_3123843_3124028 5_Junction_106530_Junction_106531 J002 3_Junction_106531_Junction_106538_Junction_106541 J003 5_Junction_106537_Junction_106538 J002																																	0.201741890025%								0.97315041178%
mca-3 IV_-_3120971_3121629_3121681_3123743_3123843_3124028 5_Junction_107013_Junction_107015 J001 3_Junction_107015_Junction_107018_Junction_107024 J001 5_Junction_107017_Junction_107018 J001	mca-3	WBGene00003153	Y67D8C.10	IV_-_3120971_3121629_3121681_3123743_3123843_3124028 5_Junction_107013_Junction_107015 J001 3_Junction_107015_Junction_107018_Junction_107024 J001 5_Junction_107017_Junction_107018 J001																									0.36923045555%													0.231356433125%
mca-3 IV_-_3120971_3121629_3121681_3123743_3123843_3124028 5_Junction_107013_Junction_107015 J001 3_Junction_107015_Junction_107018_Junction_107024 J001 5_Junction_107017_Junction_107018 J002	mca-3	WBGene00003153	Y67D8C.10	IV_-_3120971_3121629_3121681_3123743_3123843_3124028 5_Junction_107013_Junction_107015 J001 3_Junction_107015_Junction_107018_Junction_107024 J001 5_Junction_107017_Junction_107018 J002																									0.87522854445%													3.829604066875%
mca-3 IV_-_3120971_3121629_3121681_3123743_3123843_3124028 5_Junction_107013_Junction_107015 J001 3_Junction_107015_Junction_107018_Junction_107024 J002 5_Junction_107017_Junction_107018 J001	mca-3	WBGene00003153	Y67D8C.10	IV_-_3120971_3121629_3121681_3123743_3123843_3124028 5_Junction_107013_Junction_107015 J001 3_Junction_107015_Junction_107018_Junction_107024 J002 5_Junction_107017_Junction_107018 J001																									16.091995500425%													4.39792098435%
mca-3 IV_-_3120971_3121629_3121681_3123743_3123843_3124028 5_Junction_107013_Junction_107015 J001 3_Junction_107015_Junction_107018_Junction_107024 J002 5_Junction_107017_Junction_107018 J002	mca-3	WBGene00003153	Y67D8C.10	IV_-_3120971_3121629_3121681_3123743_3123843_3124028 5_Junction_107013_Junction_107015 J001 3_Junction_107015_Junction_107018_Junction_107024 J002 5_Junction_107017_Junction_107018 J002																									43.046874499575%													76.23093276565%
mca-3 IV_-_3120971_3121629_3121681_3123743_3123843_3124028 5_Junction_107013_Junction_107015 J001 3_Junction_107015_Junction_107018_Junction_107024 J003 5_Junction_107017_Junction_107018 J001	mca-3	WBGene00003153	Y67D8C.10	IV_-_3120971_3121629_3121681_3123743_3123843_3124028 5_Junction_107013_Junction_107015 J001 3_Junction_107015_Junction_107018_Junction_107024 J003 5_Junction_107017_Junction_107018 J001																									11.105005249475%													0.59411701025%
mca-3 IV_-_3120971_3121629_3121681_3123743_3123843_3124028 5_Junction_107013_Junction_107015 J001 3_Junction_107015_Junction_107018_Junction_107024 J003 5_Junction_107017_Junction_107018 J002	mca-3	WBGene00003153	Y67D8C.10	IV_-_3120971_3121629_3121681_3123743_3123843_3124028 5_Junction_107013_Junction_107015 J001 3_Junction_107015_Junction_107018_Junction_107024 J003 5_Junction_107017_Junction_107018 J002																									26.986648750525%													10.41098398975%
mca-3 IV_-_3120971_3121629_3121681_3123743_3123843_3124028 5_Junction_107013_Junction_107015 J002 3_Junction_107015_Junction_107018_Junction_107024 J001 5_Junction_107017_Junction_107018 J001	mca-3	WBGene00003153	Y67D8C.10	IV_-_3120971_3121629_3121681_3123743_3123843_3124028 5_Junction_107013_Junction_107015 J002 3_Junction_107015_Junction_107018_Junction_107024 J001 5_Junction_107017_Junction_107018 J001																									0.00933854445%													0.014347066875%
mca-3 IV_-_3120971_3121629_3121681_3123743_3123843_3124028 5_Junction_107013_Junction_107015 J002 3_Junction_107015_Junction_107018_Junction_107024 J001 5_Junction_107017_Junction_107018 J002	mca-3	WBGene00003153	Y67D8C.10	IV_-_3120971_3121629_3121681_3123743_3123843_3124028 5_Junction_107013_Junction_107015 J002 3_Junction_107015_Junction_107018_Junction_107024 J001 5_Junction_107017_Junction_107018 J002																									0.02120245555%													0.247192433125%
mca-3 IV_-_3120971_3121629_3121681_3123743_3123843_3124028 5_Junction_107013_Junction_107015 J002 3_Junction_107015_Junction_107018_Junction_107024 J002 5_Junction_107017_Junction_107018 J001	mca-3	WBGene00003153	Y67D8C.10	IV_-_3120971_3121629_3121681_3123743_3123843_3124028 5_Junction_107013_Junction_107015 J002 3_Junction_107015_Junction_107018_Junction_107024 J002 5_Junction_107017_Junction_107018 J001																									0.250941749575%													0.20534651565%
mca-3 IV_-_3120971_3121629_3121681_3123743_3123843_3124028 5_Junction_107013_Junction_107015 J002 3_Junction_107015_Junction_107018_Junction_107024 J002 5_Junction_107017_Junction_107018 J002	mca-3	WBGene00003153	Y67D8C.10	IV_-_3120971_3121629_3121681_3123743_3123843_3124028 5_Junction_107013_Junction_107015 J002 3_Junction_107015_Junction_107018_Junction_107024 J002 5_Junction_107017_Junction_107018 J002																									0.605188250425%													3.30829973435%
mca-3 IV_-_3120971_3121629_3121681_3123743_3123843_3124028 5_Junction_107013_Junction_107015 J002 3_Junction_107015_Junction_107018_Junction_107024 J003 5_Junction_107017_Junction_107018 J001	mca-3	WBGene00003153	Y67D8C.10	IV_-_3120971_3121629_3121681_3123743_3123843_3124028 5_Junction_107013_Junction_107015 J002 3_Junction_107015_Junction_107018_Junction_107024 J003 5_Junction_107017_Junction_107018 J001																									0.193526000525%													0.02955423975%
mca-3 IV_-_3120971_3121629_3121681_3123743_3123843_3124028 5_Junction_107013_Junction_107015 J002 3_Junction_107015_Junction_107018_Junction_107024 J003 5_Junction_107017_Junction_107018 J002	mca-3	WBGene00003153	Y67D8C.10	IV_-_3120971_3121629_3121681_3123743_3123843_3124028 5_Junction_107013_Junction_107015 J002 3_Junction_107015_Junction_107018_Junction_107024 J003 5_Junction_107017_Junction_107018 J002																									0.444819999475%													0.50284476025%
mca-3 IV_-_3120971_3121629_3121681_3123743_3123843_3124028 5_Junction_107189_Junction_107190 J001 3_Junction_107190_Junction_107194_Junction_107200 J001 5_Junction_107193_Junction_107194 J001	mca-3	WBGene00003153	Y67D8C.10	IV_-_3120971_3121629_3121681_3123743_3123843_3124028 5_Junction_107189_Junction_107190 J001 3_Junction_107190_Junction_107194_Junction_107200 J001 5_Junction_107193_Junction_107194 J001																																					1.4861642343%								0%
mca-3 IV_-_3120971_3121629_3121681_3123743_3123843_3124028 5_Junction_107189_Junction_107190 J001 3_Junction_107190_Junction_107194_Junction_107200 J001 5_Junction_107193_Junction_107194 J002	mca-3	WBGene00003153	Y67D8C.10	IV_-_3120971_3121629_3121681_3123743_3123843_3124028 5_Junction_107189_Junction_107190 J001 3_Junction_107190_Junction_107194_Junction_107200 J001 5_Junction_107193_Junction_107194 J002																																					6.30736009903333%								0%
mca-3 IV_-_3120971_3121629_3121681_3123743_3123843_3124028 5_Junction_107189_Junction_107190 J001 3_Junction_107190_Junction_107194_Junction_107200 J002 5_Junction_107193_Junction_107194 J001	mca-3	WBGene00003153	Y67D8C.10	IV_-_3120971_3121629_3121681_3123743_3123843_3124028 5_Junction_107189_Junction_107190 J001 3_Junction_107190_Junction_107194_Junction_107200 J002 5_Junction_107193_Junction_107194 J001																																					9.4113013301%								0.677612666666667%
mca-3 IV_-_3120971_3121629_3121681_3123743_3123843_3124028 5_Junction_107189_Junction_107190 J001 3_Junction_107190_Junction_107194_Junction_107200 J002 5_Junction_107193_Junction_107194 J002	mca-3	WBGene00003153	Y67D8C.10	IV_-_3120971_3121629_3121681_3123743_3123843_3124028 5_Junction_107189_Junction_107190 J001 3_Junction_107190_Junction_107194_Junction_107200 J002 5_Junction_107193_Junction_107194 J002																																					49.1980778365667%								98.6373873333333%
mca-3 IV_-_3120971_3121629_3121681_3123743_3123843_3124028 5_Junction_107189_Junction_107190 J001 3_Junction_107190_Junction_107194_Junction_107200 J003 5_Junction_107193_Junction_107194 J001	mca-3	WBGene00003153	Y67D8C.10	IV_-_3120971_3121629_3121681_3123743_3123843_3124028 5_Junction_107189_Junction_107190 J001 3_Junction_107190_Junction_107194_Junction_107200 J003 5_Junction_107193_Junction_107194 J001																																					6.3553841812%								0.009054%
mca-3 IV_-_3120971_3121629_3121681_3123743_3123843_3124028 5_Junction_107189_Junction_107190 J001 3_Junction_107190_Junction_107194_Junction_107200 J003 5_Junction_107193_Junction_107194 J002	mca-3	WBGene00003153	Y67D8C.10	IV_-_3120971_3121629_3121681_3123743_3123843_3124028 5_Junction_107189_Junction_107190 J001 3_Junction_107190_Junction_107194_Junction_107200 J003 5_Junction_107193_Junction_107194 J002																																					16.6635949854667%								0.675946%
mca-3 IV_-_3120971_3121629_3121681_3123743_3123843_3124028 5_Junction_107189_Junction_107190 J002 3_Junction_107190_Junction_107194_Junction_107200 J001 5_Junction_107193_Junction_107194 J001	mca-3	WBGene00003153	Y67D8C.10	IV_-_3120971_3121629_3121681_3123743_3123843_3124028 5_Junction_107189_Junction_107190 J002 3_Junction_107190_Junction_107194_Junction_107200 J001 5_Junction_107193_Junction_107194 J001																																					0.2664382657%								0%
mca-3 IV_-_3120971_3121629_3121681_3123743_3123843_3124028 5_Junction_107189_Junction_107190 J002 3_Junction_107190_Junction_107194_Junction_107200 J001 5_Junction_107193_Junction_107194 J002	mca-3	WBGene00003153	Y67D8C.10	IV_-_3120971_3121629_3121681_3123743_3123843_3124028 5_Junction_107189_Junction_107190 J002 3_Junction_107190_Junction_107194_Junction_107200 J001 5_Junction_107193_Junction_107194 J002																																					0.990037400966667%								0%
mca-3 IV_-_3120971_3121629_3121681_3123743_3123843_3124028 5_Junction_107189_Junction_107190 J002 3_Junction_107190_Junction_107194_Junction_107200 J002 5_Junction_107193_Junction_107194 J001	mca-3	WBGene00003153	Y67D8C.10	IV_-_3120971_3121629_3121681_3123743_3123843_3124028 5_Junction_107189_Junction_107190 J002 3_Junction_107190_Junction_107194_Junction_107200 J002 5_Junction_107193_Junction_107194 J001																																					1.07795733656667%								0%
mca-3 IV_-_3120971_3121629_3121681_3123743_3123843_3124028 5_Junction_107189_Junction_107190 J002 3_Junction_107190_Junction_107194_Junction_107200 J002 5_Junction_107193_Junction_107194 J002	mca-3	WBGene00003153	Y67D8C.10	IV_-_3120971_3121629_3121681_3123743_3123843_3124028 5_Junction_107189_Junction_107190 J002 3_Junction_107190_Junction_107194_Junction_107200 J002 5_Junction_107193_Junction_107194 J002																																					5.4159968301%								0%
mca-3 IV_-_3120971_3121629_3121681_3123743_3123843_3124028 5_Junction_107189_Junction_107190 J002 3_Junction_107190_Junction_107194_Junction_107200 J003 5_Junction_107193_Junction_107194 J001	mca-3	WBGene00003153	Y67D8C.10	IV_-_3120971_3121629_3121681_3123743_3123843_3124028 5_Junction_107189_Junction_107190 J002 3_Junction_107190_Junction_107194_Junction_107200 J003 5_Junction_107193_Junction_107194 J001																																					0.777606152133333%								0%
mca-3 IV_-_3120971_3121629_3121681_3123743_3123843_3124028 5_Junction_107189_Junction_107190 J002 3_Junction_107190_Junction_107194_Junction_107200 J003 5_Junction_107193_Junction_107194 J002	mca-3	WBGene00003153	Y67D8C.10	IV_-_3120971_3121629_3121681_3123743_3123843_3124028 5_Junction_107189_Junction_107190 J002 3_Junction_107190_Junction_107194_Junction_107200 J003 5_Junction_107193_Junction_107194 J002																																					2.0484146812%								0%
mca-3 IV_-_3120971_3121629_3121681_3123743_3123843_3124028 5_Junction_107297_Junction_107299 J001 3_Junction_107299_Junction_107304_Junction_107311 J001 5_Junction_107303_Junction_107304 J001	mca-3	WBGene00003153	Y67D8C.10	IV_-_3120971_3121629_3121681_3123743_3123843_3124028 5_Junction_107297_Junction_107299 J001 3_Junction_107299_Junction_107304_Junction_107311 J001 5_Junction_107303_Junction_107304 J001														0.0095627571%																													0.09251685855%
mca-3 IV_-_3120971_3121629_3121681_3123743_3123843_3124028 5_Junction_107297_Junction_107299 J001 3_Junction_107299_Junction_107304_Junction_107311 J001 5_Junction_107303_Junction_107304 J002	mca-3	WBGene00003153	Y67D8C.10	IV_-_3120971_3121629_3121681_3123743_3123843_3124028 5_Junction_107297_Junction_107299 J001 3_Junction_107299_Junction_107304_Junction_107311 J001 5_Junction_107303_Junction_107304 J002														0.4404642429%																													3.28215414145%
mca-3 IV_-_3120971_3121629_3121681_3123743_3123843_3124028 5_Junction_107297_Junction_107299 J001 3_Junction_107299_Junction_107304_Junction_107311 J002 5_Junction_107303_Junction_107304 J001	mca-3	WBGene00003153	Y67D8C.10	IV_-_3120971_3121629_3121681_3123743_3123843_3124028 5_Junction_107297_Junction_107299 J001 3_Junction_107299_Junction_107304_Junction_107311 J002 5_Junction_107303_Junction_107304 J001														3.34920732985%																													3.063883644875%
mca-3 IV_-_3120971_3121629_3121681_3123743_3123843_3124028 5_Junction_107297_Junction_107299 J001 3_Junction_107299_Junction_107304_Junction_107311 J002 5_Junction_107303_Junction_107304 J002	mca-3	WBGene00003153	Y67D8C.10	IV_-_3120971_3121629_3121681_3123743_3123843_3124028 5_Junction_107297_Junction_107299 J001 3_Junction_107299_Junction_107304_Junction_107311 J002 5_Junction_107303_Junction_107304 J002														88.17511392015%																													83.713563605125%
mca-3 IV_-_3120971_3121629_3121681_3123743_3123843_3124028 5_Junction_107297_Junction_107299 J001 3_Junction_107299_Junction_107304_Junction_107311 J003 5_Junction_107303_Junction_107304 J001	mca-3	WBGene00003153	Y67D8C.10	IV_-_3120971_3121629_3121681_3123743_3123843_3124028 5_Junction_107297_Junction_107299 J001 3_Junction_107299_Junction_107304_Junction_107311 J003 5_Junction_107303_Junction_107304 J001														0.2932896079%																													0.311684815275%
mca-3 IV_-_3120971_3121629_3121681_3123743_3123843_3124028 5_Junction_107297_Junction_107299 J001 3_Junction_107299_Junction_107304_Junction_107311 J003 5_Junction_107303_Junction_107304 J002	mca-3	WBGene00003153	Y67D8C.10	IV_-_3120971_3121629_3121681_3123743_3123843_3124028 5_Junction_107297_Junction_107299 J001 3_Junction_107299_Junction_107304_Junction_107311 J003 5_Junction_107303_Junction_107304 J002														7.1923386421%																													5.616236684725%
mca-3 IV_-_3120971_3121629_3121681_3123743_3123843_3124028 5_Junction_107297_Junction_107299 J002 3_Junction_107299_Junction_107304_Junction_107311 J001 5_Junction_107303_Junction_107304 J001	mca-3	WBGene00003153	Y67D8C.10	IV_-_3120971_3121629_3121681_3123743_3123843_3124028 5_Junction_107297_Junction_107299 J002 3_Junction_107299_Junction_107304_Junction_107311 J001 5_Junction_107303_Junction_107304 J001														9.07429e-05%																													0.00362614145%
mca-3 IV_-_3120971_3121629_3121681_3123743_3123843_3124028 5_Junction_107297_Junction_107299 J002 3_Junction_107299_Junction_107304_Junction_107311 J001 5_Junction_107303_Junction_107304 J002	mca-3	WBGene00003153	Y67D8C.10	IV_-_3120971_3121629_3121681_3123743_3123843_3124028 5_Junction_107297_Junction_107299 J002 3_Junction_107299_Junction_107304_Junction_107311 J001 5_Junction_107303_Junction_107304 J002														0.0048822571%																													0.15170285855%
mca-3 IV_-_3120971_3121629_3121681_3123743_3123843_3124028 5_Junction_107297_Junction_107299 J002 3_Junction_107299_Junction_107304_Junction_107311 J002 5_Junction_107303_Junction_107304 J001	mca-3	WBGene00003153	Y67D8C.10	IV_-_3120971_3121629_3121681_3123743_3123843_3124028 5_Junction_107297_Junction_107299 J002 3_Junction_107299_Junction_107304_Junction_107311 J002 5_Junction_107303_Junction_107304 J001														0.00960292015%																													0.096027605125%
mca-3 IV_-_3120971_3121629_3121681_3123743_3123843_3124028 5_Junction_107297_Junction_107299 J002 3_Junction_107299_Junction_107304_Junction_107311 J002 5_Junction_107303_Junction_107304 J002	mca-3	WBGene00003153	Y67D8C.10	IV_-_3120971_3121629_3121681_3123743_3123843_3124028 5_Junction_107297_Junction_107299 J002 3_Junction_107299_Junction_107304_Junction_107311 J002 5_Junction_107303_Junction_107304 J002														0.49107582985%																													3.484025144875%
mca-3 IV_-_3120971_3121629_3121681_3123743_3123843_3124028 5_Junction_107297_Junction_107299 J002 3_Junction_107299_Junction_107304_Junction_107311 J003 5_Junction_107303_Junction_107304 J001	mca-3	WBGene00003153	Y67D8C.10	IV_-_3120971_3121629_3121681_3123743_3123843_3124028 5_Junction_107297_Junction_107299 J002 3_Junction_107299_Junction_107304_Junction_107311 J003 5_Junction_107303_Junction_107304 J001														0.0008588921%																													0.007067934725%
mca-3 IV_-_3120971_3121629_3121681_3123743_3123843_3124028 5_Junction_107297_Junction_107299 J002 3_Junction_107299_Junction_107304_Junction_107311 J003 5_Junction_107303_Junction_107304 J002	mca-3	WBGene00003153	Y67D8C.10	IV_-_3120971_3121629_3121681_3123743_3123843_3124028 5_Junction_107297_Junction_107299 J002 3_Junction_107299_Junction_107304_Junction_107311 J003 5_Junction_107303_Junction_107304 J002														0.0360128579%																													0.175010565275%
mca-3 IV_-_3120971_3121629_3121681_3123743_3123843_3124028 5_Junction_107733_Junction_107734 J001 3_Junction_107734_Junction_107740_Junction_107742 J001 5_Junction_107739_Junction_107740 J001	mca-3	WBGene00003153	Y67D8C.10	IV_-_3120971_3121629_3121681_3123743_3123843_3124028 5_Junction_107733_Junction_107734 J001 3_Junction_107734_Junction_107740_Junction_107742 J001 5_Junction_107739_Junction_107740 J001																																		0.02198620392%							0.45084603986%
mca-3 IV_-_3120971_3121629_3121681_3123743_3123843_3124028 5_Junction_107733_Junction_107734 J001 3_Junction_107734_Junction_107740_Junction_107742 J001 5_Junction_107739_Junction_107740 J002	mca-3	WBGene00003153	Y67D8C.10	IV_-_3120971_3121629_3121681_3123743_3123843_3124028 5_Junction_107733_Junction_107734 J001 3_Junction_107734_Junction_107740_Junction_107742 J001 5_Junction_107739_Junction_107740 J002																																		0.78297539608%							8.01661396014%
mca-3 IV_-_3120971_3121629_3121681_3123743_3123843_3124028 5_Junction_107733_Junction_107734 J001 3_Junction_107734_Junction_107740_Junction_107742 J002 5_Junction_107739_Junction_107740 J001	mca-3	WBGene00003153	Y67D8C.10	IV_-_3120971_3121629_3121681_3123743_3123843_3124028 5_Junction_107733_Junction_107734 J001 3_Junction_107734_Junction_107740_Junction_107742 J002 5_Junction_107739_Junction_107740 J001																																		2.2463457608%							3.93195112526%
mca-3 IV_-_3120971_3121629_3121681_3123743_3123843_3124028 5_Junction_107733_Junction_107734 J001 3_Junction_107734_Junction_107740_Junction_107742 J002 5_Junction_107739_Junction_107740 J002	mca-3	WBGene00003153	Y67D8C.10	IV_-_3120971_3121629_3121681_3123743_3123843_3124028 5_Junction_107733_Junction_107734 J001 3_Junction_107734_Junction_107740_Junction_107742 J002 5_Junction_107739_Junction_107740 J002																																		90.5768790392%							67.76591687474%
mca-3 IV_-_3120971_3121629_3121681_3123743_3123843_3124028 5_Junction_107733_Junction_107734 J001 3_Junction_107734_Junction_107740_Junction_107742 J003 5_Junction_107739_Junction_107740 J001	mca-3	WBGene00003153	Y67D8C.10	IV_-_3120971_3121629_3121681_3123743_3123843_3124028 5_Junction_107733_Junction_107734 J001 3_Junction_107734_Junction_107740_Junction_107742 J003 5_Junction_107739_Junction_107740 J001																																		0.13974543528%							0.55296841178%
mca-3 IV_-_3120971_3121629_3121681_3123743_3123843_3124028 5_Junction_107733_Junction_107734 J001 3_Junction_107734_Junction_107740_Junction_107742 J003 5_Junction_107739_Junction_107740 J002	mca-3	WBGene00003153	Y67D8C.10	IV_-_3120971_3121629_3121681_3123743_3123843_3124028 5_Junction_107733_Junction_107734 J001 3_Junction_107734_Junction_107740_Junction_107742 J003 5_Junction_107739_Junction_107740 J002																																		5.27609456472%							9.06815978822%
mca-3 IV_-_3120971_3121629_3121681_3123743_3123843_3124028 5_Junction_107733_Junction_107734 J002 3_Junction_107734_Junction_107740_Junction_107742 J001 5_Junction_107739_Junction_107740 J001	mca-3	WBGene00003153	Y67D8C.10	IV_-_3120971_3121629_3121681_3123743_3123843_3124028 5_Junction_107733_Junction_107734 J002 3_Junction_107734_Junction_107740_Junction_107742 J001 5_Junction_107739_Junction_107740 J001																																		0.00032499608%							0.05187596014%
mca-3 IV_-_3120971_3121629_3121681_3123743_3123843_3124028 5_Junction_107733_Junction_107734 J002 3_Junction_107734_Junction_107740_Junction_107742 J001 5_Junction_107739_Junction_107740 J002	mca-3	WBGene00003153	Y67D8C.10	IV_-_3120971_3121629_3121681_3123743_3123843_3124028 5_Junction_107733_Junction_107734 J002 3_Junction_107734_Junction_107740_Junction_107742 J001 5_Junction_107739_Junction_107740 J002																																		0.01071340392%							0.95866403986%
mca-3 IV_-_3120971_3121629_3121681_3123743_3123843_3124028 5_Junction_107733_Junction_107734 J002 3_Junction_107734_Junction_107740_Junction_107742 J002 5_Junction_107739_Junction_107740 J001	mca-3	WBGene00003153	Y67D8C.10	IV_-_3120971_3121629_3121681_3123743_3123843_3124028 5_Junction_107733_Junction_107734 J002 3_Junction_107734_Junction_107740_Junction_107742 J002 5_Junction_107739_Junction_107740 J001																																		0.0241202392%							0.43240147474%
mca-3 IV_-_3120971_3121629_3121681_3123743_3123843_3124028 5_Junction_107733_Junction_107734 J002 3_Junction_107734_Junction_107740_Junction_107742 J002 5_Junction_107739_Junction_107740 J002	mca-3	WBGene00003153	Y67D8C.10	IV_-_3120971_3121629_3121681_3123743_3123843_3124028 5_Junction_107733_Junction_107734 J002 3_Junction_107734_Junction_107740_Junction_107742 J002 5_Junction_107739_Junction_107740 J002																																		0.8686549608%							7.73573052526%
mca-3 IV_-_3120971_3121629_3121681_3123743_3123843_3124028 5_Junction_107733_Junction_107734 J002 3_Junction_107734_Junction_107740_Junction_107742 J003 5_Junction_107739_Junction_107740 J001	mca-3	WBGene00003153	Y67D8C.10	IV_-_3120971_3121629_3121681_3123743_3123843_3124028 5_Junction_107733_Junction_107734 J002 3_Junction_107734_Junction_107740_Junction_107742 J003 5_Junction_107739_Junction_107740 J001																																		0.00147736472%							0.05772138822%
mca-3 IV_-_3120971_3121629_3121681_3123743_3123843_3124028 5_Junction_107733_Junction_107734 J002 3_Junction_107734_Junction_107740_Junction_107742 J003 5_Junction_107739_Junction_107740 J002	mca-3	WBGene00003153	Y67D8C.10	IV_-_3120971_3121629_3121681_3123743_3123843_3124028 5_Junction_107733_Junction_107734 J002 3_Junction_107734_Junction_107740_Junction_107742 J003 5_Junction_107739_Junction_107740 J002																																		0.04868263528%							0.97315041178%
mca-3 IV_-_3120971_3121629_3121681_3123743_3123843_3124028 5_Junction_107756_Junction_107758 J001 3_Junction_107758_Junction_107762_Junction_107775 J001 5_Junction_107761_Junction_107762 J001	mca-3	WBGene00003153	Y67D8C.10	IV_-_3120971_3121629_3121681_3123743_3123843_3124028 5_Junction_107756_Junction_107758 J001 3_Junction_107758_Junction_107762_Junction_107775 J001 5_Junction_107761_Junction_107762 J001																								0.0271523458%	0.36923045555%
mca-3 IV_-_3120971_3121629_3121681_3123743_3123843_3124028 5_Junction_107756_Junction_107758 J001 3_Junction_107758_Junction_107762_Junction_107775 J001 5_Junction_107761_Junction_107762 J002	mca-3	WBGene00003153	Y67D8C.10	IV_-_3120971_3121629_3121681_3123743_3123843_3124028 5_Junction_107756_Junction_107758 J001 3_Junction_107758_Junction_107762_Junction_107775 J001 5_Junction_107761_Junction_107762 J002																								2.4083489042%	0.87522854445%
mca-3 IV_-_3120971_3121629_3121681_3123743_3123843_3124028 5_Junction_107756_Junction_107758 J001 3_Junction_107758_Junction_107762_Junction_107775 J002 5_Junction_107761_Junction_107762 J001	mca-3	WBGene00003153	Y67D8C.10	IV_-_3120971_3121629_3121681_3123743_3123843_3124028 5_Junction_107756_Junction_107758 J001 3_Junction_107758_Junction_107762_Junction_107775 J002 5_Junction_107761_Junction_107762 J001																								1.3871650256%	16.091995500425%
mca-3 IV_-_3120971_3121629_3121681_3123743_3123843_3124028 5_Junction_107756_Junction_107758 J001 3_Junction_107758_Junction_107762_Junction_107775 J002 5_Junction_107761_Junction_107762 J002	mca-3	WBGene00003153	Y67D8C.10	IV_-_3120971_3121629_3121681_3123743_3123843_3124028 5_Junction_107756_Junction_107758 J001 3_Junction_107758_Junction_107762_Junction_107775 J002 5_Junction_107761_Junction_107762 J002																								89.6933139744%	43.046874499575%
mca-3 IV_-_3120971_3121629_3121681_3123743_3123843_3124028 5_Junction_107756_Junction_107758 J001 3_Junction_107758_Junction_107762_Junction_107775 J003 5_Junction_107761_Junction_107762 J001	mca-3	WBGene00003153	Y67D8C.10	IV_-_3120971_3121629_3121681_3123743_3123843_3124028 5_Junction_107756_Junction_107758 J001 3_Junction_107758_Junction_107762_Junction_107775 J003 5_Junction_107761_Junction_107762 J001																								0.0734103028%	11.105005249475%
mca-3 IV_-_3120971_3121629_3121681_3123743_3123843_3124028 5_Junction_107756_Junction_107758 J001 3_Junction_107758_Junction_107762_Junction_107775 J003 5_Junction_107761_Junction_107762 J002	mca-3	WBGene00003153	Y67D8C.10	IV_-_3120971_3121629_3121681_3123743_3123843_3124028 5_Junction_107756_Junction_107758 J001 3_Junction_107758_Junction_107762_Junction_107775 J003 5_Junction_107761_Junction_107762 J002																								3.8080091972%	26.986648750525%
mca-3 IV_-_3120971_3121629_3121681_3123743_3123843_3124028 5_Junction_107756_Junction_107758 J002 3_Junction_107758_Junction_107762_Junction_107775 J001 5_Junction_107761_Junction_107762 J001	mca-3	WBGene00003153	Y67D8C.10	IV_-_3120971_3121629_3121681_3123743_3123843_3124028 5_Junction_107756_Junction_107758 J002 3_Junction_107758_Junction_107762_Junction_107775 J001 5_Junction_107761_Junction_107762 J001																								0.0011096542%	0.00933854445%
mca-3 IV_-_3120971_3121629_3121681_3123743_3123843_3124028 5_Junction_107756_Junction_107758 J002 3_Junction_107758_Junction_107762_Junction_107775 J001 5_Junction_107761_Junction_107762 J002	mca-3	WBGene00003153	Y67D8C.10	IV_-_3120971_3121629_3121681_3123743_3123843_3124028 5_Junction_107756_Junction_107758 J002 3_Junction_107758_Junction_107762_Junction_107775 J001 5_Junction_107761_Junction_107762 J002																								0.0883890958%	0.02120245555%
mca-3 IV_-_3120971_3121629_3121681_3123743_3123843_3124028 5_Junction_107756_Junction_107758 J002 3_Junction_107758_Junction_107762_Junction_107775 J002 5_Junction_107761_Junction_107762 J001	mca-3	WBGene00003153	Y67D8C.10	IV_-_3120971_3121629_3121681_3123743_3123843_3124028 5_Junction_107756_Junction_107758 J002 3_Junction_107758_Junction_107762_Junction_107775 J002 5_Junction_107761_Junction_107762 J001																								0.0275459744%	0.250941749575%
mca-3 IV_-_3120971_3121629_3121681_3123743_3123843_3124028 5_Junction_107756_Junction_107758 J002 3_Junction_107758_Junction_107762_Junction_107775 J002 5_Junction_107761_Junction_107762 J002	mca-3	WBGene00003153	Y67D8C.10	IV_-_3120971_3121629_3121681_3123743_3123843_3124028 5_Junction_107756_Junction_107758 J002 3_Junction_107758_Junction_107762_Junction_107775 J002 5_Junction_107761_Junction_107762 J002																								2.3969750256%	0.605188250425%
mca-3 IV_-_3120971_3121629_3121681_3123743_3123843_3124028 5_Junction_107756_Junction_107758 J002 3_Junction_107758_Junction_107762_Junction_107775 J003 5_Junction_107761_Junction_107762 J001	mca-3	WBGene00003153	Y67D8C.10	IV_-_3120971_3121629_3121681_3123743_3123843_3124028 5_Junction_107756_Junction_107758 J002 3_Junction_107758_Junction_107762_Junction_107775 J003 5_Junction_107761_Junction_107762 J001																								0.0011746972%	0.193526000525%
mca-3 IV_-_3120971_3121629_3121681_3123743_3123843_3124028 5_Junction_107756_Junction_107758 J002 3_Junction_107758_Junction_107762_Junction_107775 J003 5_Junction_107761_Junction_107762 J002	mca-3	WBGene00003153	Y67D8C.10	IV_-_3120971_3121629_3121681_3123743_3123843_3124028 5_Junction_107756_Junction_107758 J002 3_Junction_107758_Junction_107762_Junction_107775 J003 5_Junction_107761_Junction_107762 J002																								0.0899058028%	0.444819999475%
mca-3 IV_-_3120971_3121629_3121681_3123743_3123843_3124028 5_Junction_108443_Junction_108444 J001 3_Junction_108444_Junction_108450_Junction_108455 J001 5_Junction_108449_Junction_108450 J001	mca-3	WBGene00003153	Y67D8C.10	IV_-_3120971_3121629_3121681_3123743_3123843_3124028 5_Junction_108443_Junction_108444 J001 3_Junction_108444_Junction_108450_Junction_108455 J001 5_Junction_108449_Junction_108450 J001				0.0879873068166667%																																	1.4861642343%
mca-3 IV_-_3120971_3121629_3121681_3123743_3123843_3124028 5_Junction_108443_Junction_108444 J001 3_Junction_108444_Junction_108450_Junction_108455 J001 5_Junction_108449_Junction_108450 J002	mca-3	WBGene00003153	Y67D8C.10	IV_-_3120971_3121629_3121681_3123743_3123843_3124028 5_Junction_108443_Junction_108444 J001 3_Junction_108444_Junction_108450_Junction_108455 J001 5_Junction_108449_Junction_108450 J002				0.519348526516667%																																	6.30736009903333%
mca-3 IV_-_3120971_3121629_3121681_3123743_3123843_3124028 5_Junction_108443_Junction_108444 J001 3_Junction_108444_Junction_108450_Junction_108455 J002 5_Junction_108449_Junction_108450 J001	mca-3	WBGene00003153	Y67D8C.10	IV_-_3120971_3121629_3121681_3123743_3123843_3124028 5_Junction_108443_Junction_108444 J001 3_Junction_108444_Junction_108450_Junction_108455 J002 5_Junction_108449_Junction_108450 J001				9.26513209756667%																																	9.4113013301%
mca-3 IV_-_3120971_3121629_3121681_3123743_3123843_3124028 5_Junction_108443_Junction_108444 J001 3_Junction_108444_Junction_108450_Junction_108455 J002 5_Junction_108449_Junction_108450 J002	mca-3	WBGene00003153	Y67D8C.10	IV_-_3120971_3121629_3121681_3123743_3123843_3124028 5_Junction_108443_Junction_108444 J001 3_Junction_108444_Junction_108450_Junction_108455 J002 5_Junction_108449_Junction_108450 J002				62.2630339024333%																																	49.1980778365667%
mca-3 IV_-_3120971_3121629_3121681_3123743_3123843_3124028 5_Junction_108443_Junction_108444 J001 3_Junction_108444_Junction_108450_Junction_108455 J003 5_Junction_108449_Junction_108450 J001	mca-3	WBGene00003153	Y67D8C.10	IV_-_3120971_3121629_3121681_3123743_3123843_3124028 5_Junction_108443_Junction_108444 J001 3_Junction_108444_Junction_108450_Junction_108455 J003 5_Junction_108449_Junction_108450 J001				3.72687242895%																																	6.3553841812%
mca-3 IV_-_3120971_3121629_3121681_3123743_3123843_3124028 5_Junction_108443_Junction_108444 J001 3_Junction_108444_Junction_108450_Junction_108455 J003 5_Junction_108449_Junction_108450 J002	mca-3	WBGene00003153	Y67D8C.10	IV_-_3120971_3121629_3121681_3123743_3123843_3124028 5_Junction_108443_Junction_108444 J001 3_Junction_108444_Junction_108450_Junction_108455 J003 5_Junction_108449_Junction_108450 J002				23.39595907105%																																	16.6635949854667%
mca-3 IV_-_3120971_3121629_3121681_3123743_3123843_3124028 5_Junction_108443_Junction_108444 J002 3_Junction_108444_Junction_108450_Junction_108455 J001 5_Junction_108449_Junction_108450 J001	mca-3	WBGene00003153	Y67D8C.10	IV_-_3120971_3121629_3121681_3123743_3123843_3124028 5_Junction_108443_Junction_108444 J002 3_Junction_108444_Junction_108450_Junction_108455 J001 5_Junction_108449_Junction_108450 J001				0.00103819318333333%																																	0.2664382657%
mca-3 IV_-_3120971_3121629_3121681_3123743_3123843_3124028 5_Junction_108443_Junction_108444 J002 3_Junction_108444_Junction_108450_Junction_108455 J001 5_Junction_108449_Junction_108450 J002	mca-3	WBGene00003153	Y67D8C.10	IV_-_3120971_3121629_3121681_3123743_3123843_3124028 5_Junction_108443_Junction_108444 J002 3_Junction_108444_Junction_108450_Junction_108455 J001 5_Junction_108449_Junction_108450 J002				0.00662597348333333%																																	0.990037400966667%
mca-3 IV_-_3120971_3121629_3121681_3123743_3123843_3124028 5_Junction_108443_Junction_108444 J002 3_Junction_108444_Junction_108450_Junction_108455 J002 5_Junction_108449_Junction_108450 J001	mca-3	WBGene00003153	Y67D8C.10	IV_-_3120971_3121629_3121681_3123743_3123843_3124028 5_Junction_108443_Junction_108444 J002 3_Junction_108444_Junction_108450_Junction_108455 J002 5_Junction_108449_Junction_108450 J001				0.0748477357666667%																																	1.07795733656667%
mca-3 IV_-_3120971_3121629_3121681_3123743_3123843_3124028 5_Junction_108443_Junction_108444 J002 3_Junction_108444_Junction_108450_Junction_108455 J002 5_Junction_108449_Junction_108450 J002	mca-3	WBGene00003153	Y67D8C.10	IV_-_3120971_3121629_3121681_3123743_3123843_3124028 5_Junction_108443_Junction_108444 J002 3_Junction_108444_Junction_108450_Junction_108455 J002 5_Junction_108449_Junction_108450 J002				0.455319597566667%																																	5.4159968301%
mca-3 IV_-_3120971_3121629_3121681_3123743_3123843_3124028 5_Junction_108443_Junction_108444 J002 3_Junction_108444_Junction_108450_Junction_108455 J003 5_Junction_108449_Junction_108450 J001	mca-3	WBGene00003153	Y67D8C.10	IV_-_3120971_3121629_3121681_3123743_3123843_3124028 5_Junction_108443_Junction_108444 J002 3_Junction_108444_Junction_108450_Junction_108455 J003 5_Junction_108449_Junction_108450 J001				0.0307889043833333%																																	0.777606152133333%
mca-3 IV_-_3120971_3121629_3121681_3123743_3123843_3124028 5_Junction_108443_Junction_108444 J002 3_Junction_108444_Junction_108450_Junction_108455 J003 5_Junction_108449_Junction_108450 J002	mca-3	WBGene00003153	Y67D8C.10	IV_-_3120971_3121629_3121681_3123743_3123843_3124028 5_Junction_108443_Junction_108444 J002 3_Junction_108444_Junction_108450_Junction_108455 J003 5_Junction_108449_Junction_108450 J002				0.173046262283333%																																	2.0484146812%
mca-3 IV_-_3120971_3121629_3121681_3123743_3123843_3124028 5_Junction_108461_Junction_108463 J001 3_Junction_108463_Junction_108466_Junction_108472 J001 5_Junction_108465_Junction_108466 J001	mca-3	WBGene00003153	Y67D8C.10	IV_-_3120971_3121629_3121681_3123743_3123843_3124028 5_Junction_108461_Junction_108463 J001 3_Junction_108463_Junction_108466_Junction_108472 J001 5_Junction_108465_Junction_108466 J001																									0.36923045555%						0.03730788225%
mca-3 IV_-_3120971_3121629_3121681_3123743_3123843_3124028 5_Junction_108461_Junction_108463 J001 3_Junction_108463_Junction_108466_Junction_108472 J001 5_Junction_108465_Junction_108466 J002	mca-3	WBGene00003153	Y67D8C.10	IV_-_3120971_3121629_3121681_3123743_3123843_3124028 5_Junction_108461_Junction_108463 J001 3_Junction_108463_Junction_108466_Junction_108472 J001 5_Junction_108465_Junction_108466 J002																									0.87522854445%						0.98781511775%
mca-3 IV_-_3120971_3121629_3121681_3123743_3123843_3124028 5_Junction_108461_Junction_108463 J001 3_Junction_108463_Junction_108466_Junction_108472 J002 5_Junction_108465_Junction_108466 J001	mca-3	WBGene00003153	Y67D8C.10	IV_-_3120971_3121629_3121681_3123743_3123843_3124028 5_Junction_108461_Junction_108463 J001 3_Junction_108463_Junction_108466_Junction_108472 J002 5_Junction_108465_Junction_108466 J001																									16.091995500425%						3.1225779068%
mca-3 IV_-_3120971_3121629_3121681_3123743_3123843_3124028 5_Junction_108461_Junction_108463 J001 3_Junction_108463_Junction_108466_Junction_108472 J002 5_Junction_108465_Junction_108466 J002	mca-3	WBGene00003153	Y67D8C.10	IV_-_3120971_3121629_3121681_3123743_3123843_3124028 5_Junction_108461_Junction_108463 J001 3_Junction_108463_Junction_108466_Junction_108472 J002 5_Junction_108465_Junction_108466 J002																									43.046874499575%						90.2186270932%
mca-3 IV_-_3120971_3121629_3121681_3123743_3123843_3124028 5_Junction_108461_Junction_108463 J001 3_Junction_108463_Junction_108466_Junction_108472 J003 5_Junction_108465_Junction_108466 J001	mca-3	WBGene00003153	Y67D8C.10	IV_-_3120971_3121629_3121681_3123743_3123843_3124028 5_Junction_108461_Junction_108463 J001 3_Junction_108463_Junction_108466_Junction_108472 J003 5_Junction_108465_Junction_108466 J001																									11.105005249475%						0.15161571095%
mca-3 IV_-_3120971_3121629_3121681_3123743_3123843_3124028 5_Junction_108461_Junction_108463 J001 3_Junction_108463_Junction_108466_Junction_108472 J003 5_Junction_108465_Junction_108466 J002	mca-3	WBGene00003153	Y67D8C.10	IV_-_3120971_3121629_3121681_3123743_3123843_3124028 5_Junction_108461_Junction_108463 J001 3_Junction_108463_Junction_108466_Junction_108472 J003 5_Junction_108465_Junction_108466 J002																									26.986648750525%						4.28205628905%
mca-3 IV_-_3120971_3121629_3121681_3123743_3123843_3124028 5_Junction_108461_Junction_108463 J002 3_Junction_108463_Junction_108466_Junction_108472 J001 5_Junction_108465_Junction_108466 J001	mca-3	WBGene00003153	Y67D8C.10	IV_-_3120971_3121629_3121681_3123743_3123843_3124028 5_Junction_108461_Junction_108463 J002 3_Junction_108463_Junction_108466_Junction_108472 J001 5_Junction_108465_Junction_108466 J001																									0.00933854445%						0.00056861775%
mca-3 IV_-_3120971_3121629_3121681_3123743_3123843_3124028 5_Junction_108461_Junction_108463 J002 3_Junction_108463_Junction_108466_Junction_108472 J001 5_Junction_108465_Junction_108466 J002	mca-3	WBGene00003153	Y67D8C.10	IV_-_3120971_3121629_3121681_3123743_3123843_3124028 5_Junction_108461_Junction_108463 J002 3_Junction_108463_Junction_108466_Junction_108472 J001 5_Junction_108465_Junction_108466 J002																									0.02120245555%						0.01430838225%
mca-3 IV_-_3120971_3121629_3121681_3123743_3123843_3124028 5_Junction_108461_Junction_108463 J002 3_Junction_108463_Junction_108466_Junction_108472 J002 5_Junction_108465_Junction_108466 J001	mca-3	WBGene00003153	Y67D8C.10	IV_-_3120971_3121629_3121681_3123743_3123843_3124028 5_Junction_108461_Junction_108463 J002 3_Junction_108463_Junction_108466_Junction_108472 J002 5_Junction_108465_Junction_108466 J001																									0.250941749575%						0.0408580932%
mca-3 IV_-_3120971_3121629_3121681_3123743_3123843_3124028 5_Junction_108461_Junction_108463 J002 3_Junction_108463_Junction_108466_Junction_108472 J002 5_Junction_108465_Junction_108466 J002	mca-3	WBGene00003153	Y67D8C.10	IV_-_3120971_3121629_3121681_3123743_3123843_3124028 5_Junction_108461_Junction_108463 J002 3_Junction_108463_Junction_108466_Junction_108472 J002 5_Junction_108465_Junction_108466 J002																									0.605188250425%						1.0879369068%
mca-3 IV_-_3120971_3121629_3121681_3123743_3123843_3124028 5_Junction_108461_Junction_108463 J002 3_Junction_108463_Junction_108466_Junction_108472 J003 5_Junction_108465_Junction_108466 J001	mca-3	WBGene00003153	Y67D8C.10	IV_-_3120971_3121629_3121681_3123743_3123843_3124028 5_Junction_108461_Junction_108463 J002 3_Junction_108463_Junction_108466_Junction_108472 J003 5_Junction_108465_Junction_108466 J001																									0.193526000525%						0.00207178905%
mca-3 IV_-_3120971_3121629_3121681_3123743_3123843_3124028 5_Junction_108461_Junction_108463 J002 3_Junction_108463_Junction_108466_Junction_108472 J003 5_Junction_108465_Junction_108466 J002	mca-3	WBGene00003153	Y67D8C.10	IV_-_3120971_3121629_3121681_3123743_3123843_3124028 5_Junction_108461_Junction_108463 J002 3_Junction_108463_Junction_108466_Junction_108472 J003 5_Junction_108465_Junction_108466 J002																									0.444819999475%						0.05425621095%
mca-3 IV_-_3120971_3121629_3121681_3123743_3123843_3124028 5_Junction_108472_Junction_108474 J001 3_Junction_108474_Junction_108477_Junction_108479 J001 5_Junction_108476_Junction_108477 J001	mca-3	WBGene00003153	Y67D8C.10	IV_-_3120971_3121629_3121681_3123743_3123843_3124028 5_Junction_108472_Junction_108474 J001 3_Junction_108474_Junction_108477_Junction_108479 J001 5_Junction_108476_Junction_108477 J001																				0.206390848%			0.0125867465%
mca-3 IV_-_3120971_3121629_3121681_3123743_3123843_3124028 5_Junction_108472_Junction_108474 J001 3_Junction_108474_Junction_108477_Junction_108479 J001 5_Junction_108476_Junction_108477 J002	mca-3	WBGene00003153	Y67D8C.10	IV_-_3120971_3121629_3121681_3123743_3123843_3124028 5_Junction_108472_Junction_108474 J001 3_Junction_108474_Junction_108477_Junction_108479 J001 5_Junction_108476_Junction_108477 J002																				1.303550652%			0.7191682535%
mca-3 IV_-_3120971_3121629_3121681_3123743_3123843_3124028 5_Junction_108472_Junction_108474 J001 3_Junction_108474_Junction_108477_Junction_108479 J002 5_Junction_108476_Junction_108477 J001	mca-3	WBGene00003153	Y67D8C.10	IV_-_3120971_3121629_3121681_3123743_3123843_3124028 5_Junction_108472_Junction_108474 J001 3_Junction_108474_Junction_108477_Junction_108479 J002 5_Junction_108476_Junction_108477 J001																				9.28426693825%			1.414530407625%
mca-3 IV_-_3120971_3121629_3121681_3123743_3123843_3124028 5_Junction_108472_Junction_108474 J001 3_Junction_108474_Junction_108477_Junction_108479 J002 5_Junction_108476_Junction_108477 J002	mca-3	WBGene00003153	Y67D8C.10	IV_-_3120971_3121629_3121681_3123743_3123843_3124028 5_Junction_108472_Junction_108474 J001 3_Junction_108474_Junction_108477_Junction_108479 J002 5_Junction_108476_Junction_108477 J002																				60.73744781175%			92.898060342375%
mca-3 IV_-_3120971_3121629_3121681_3123743_3123843_3124028 5_Junction_108472_Junction_108474 J001 3_Junction_108474_Junction_108477_Junction_108479 J003 5_Junction_108476_Junction_108477 J001	mca-3	WBGene00003153	Y67D8C.10	IV_-_3120971_3121629_3121681_3123743_3123843_3124028 5_Junction_108472_Junction_108474 J001 3_Junction_108474_Junction_108477_Junction_108479 J003 5_Junction_108476_Junction_108477 J001																				4.31796659%			0.033942845875%
mca-3 IV_-_3120971_3121629_3121681_3123743_3123843_3124028 5_Junction_108472_Junction_108474 J001 3_Junction_108474_Junction_108477_Junction_108479 J003 5_Junction_108476_Junction_108477 J002	mca-3	WBGene00003153	Y67D8C.10	IV_-_3120971_3121629_3121681_3123743_3123843_3124028 5_Junction_108472_Junction_108474 J001 3_Junction_108474_Junction_108477_Junction_108479 J003 5_Junction_108476_Junction_108477 J002																				22.22551166%			4.111711404125%
mca-3 IV_-_3120971_3121629_3121681_3123743_3123843_3124028 5_Junction_108472_Junction_108474 J002 3_Junction_108474_Junction_108477_Junction_108479 J001 5_Junction_108476_Junction_108477 J001	mca-3	WBGene00003153	Y67D8C.10	IV_-_3120971_3121629_3121681_3123743_3123843_3124028 5_Junction_108472_Junction_108474 J002 3_Junction_108474_Junction_108477_Junction_108479 J001 5_Junction_108476_Junction_108477 J001																				0.004851652%			0.0003182535%
mca-3 IV_-_3120971_3121629_3121681_3123743_3123843_3124028 5_Junction_108472_Junction_108474 J002 3_Junction_108474_Junction_108477_Junction_108479 J001 5_Junction_108476_Junction_108477 J002	mca-3	WBGene00003153	Y67D8C.10	IV_-_3120971_3121629_3121681_3123743_3123843_3124028 5_Junction_108472_Junction_108474 J002 3_Junction_108474_Junction_108477_Junction_108479 J001 5_Junction_108476_Junction_108477 J002																				0.035206848%			0.0179267465%
mca-3 IV_-_3120971_3121629_3121681_3123743_3123843_3124028 5_Junction_108472_Junction_108474 J002 3_Junction_108474_Junction_108477_Junction_108479 J002 5_Junction_108476_Junction_108477 J001	mca-3	WBGene00003153	Y67D8C.10	IV_-_3120971_3121629_3121681_3123743_3123843_3124028 5_Junction_108472_Junction_108474 J002 3_Junction_108474_Junction_108477_Junction_108479 J002 5_Junction_108476_Junction_108477 J001																				0.17185656175%			0.013375842375%
mca-3 IV_-_3120971_3121629_3121681_3123743_3123843_3124028 5_Junction_108472_Junction_108474 J002 3_Junction_108474_Junction_108477_Junction_108479 J002 5_Junction_108476_Junction_108477 J002	mca-3	WBGene00003153	Y67D8C.10	IV_-_3120971_3121629_3121681_3123743_3123843_3124028 5_Junction_108472_Junction_108474 J002 3_Junction_108474_Junction_108477_Junction_108479 J002 5_Junction_108476_Junction_108477 J002																				1.31392868825%			0.764033407625%
mca-3 IV_-_3120971_3121629_3121681_3123743_3123843_3124028 5_Junction_108472_Junction_108474 J002 3_Junction_108474_Junction_108477_Junction_108479 J003 5_Junction_108476_Junction_108477 J001	mca-3	WBGene00003153	Y67D8C.10	IV_-_3120971_3121629_3121681_3123743_3123843_3124028 5_Junction_108472_Junction_108474 J002 3_Junction_108474_Junction_108477_Junction_108479 J003 5_Junction_108476_Junction_108477 J001																				0.06651191%			0.000245904125%
mca-3 IV_-_3120971_3121629_3121681_3123743_3123843_3124028 5_Junction_108472_Junction_108474 J002 3_Junction_108474_Junction_108477_Junction_108479 J003 5_Junction_108476_Junction_108477 J002	mca-3	WBGene00003153	Y67D8C.10	IV_-_3120971_3121629_3121681_3123743_3123843_3124028 5_Junction_108472_Junction_108474 J002 3_Junction_108474_Junction_108477_Junction_108479 J003 5_Junction_108476_Junction_108477 J002																				0.32750984%			0.014099845875%
mca-3 IV_-_3120971_3121629_3121681_3123743_3123843_3124028 5_Junction_108536_Junction_108537 J001 3_Junction_108537_Junction_108543_Junction_108550 J001 5_Junction_108542_Junction_108543 J001	mca-3	WBGene00003153	Y67D8C.10	IV_-_3120971_3121629_3121681_3123743_3123843_3124028 5_Junction_108536_Junction_108537 J001 3_Junction_108537_Junction_108543_Junction_108550 J001 5_Junction_108542_Junction_108543 J001																																									0.45084603986%				0%
mca-3 IV_-_3120971_3121629_3121681_3123743_3123843_3124028 5_Junction_108536_Junction_108537 J001 3_Junction_108537_Junction_108543_Junction_108550 J001 5_Junction_108542_Junction_108543 J002	mca-3	WBGene00003153	Y67D8C.10	IV_-_3120971_3121629_3121681_3123743_3123843_3124028 5_Junction_108536_Junction_108537 J001 3_Junction_108537_Junction_108543_Junction_108550 J001 5_Junction_108542_Junction_108543 J002																																									8.01661396014%				0%
mca-3 IV_-_3120971_3121629_3121681_3123743_3123843_3124028 5_Junction_108536_Junction_108537 J001 3_Junction_108537_Junction_108543_Junction_108550 J002 5_Junction_108542_Junction_108543 J001	mca-3	WBGene00003153	Y67D8C.10	IV_-_3120971_3121629_3121681_3123743_3123843_3124028 5_Junction_108536_Junction_108537 J001 3_Junction_108537_Junction_108543_Junction_108550 J002 5_Junction_108542_Junction_108543 J001																																									3.93195112526%				0.677612666666667%
mca-3 IV_-_3120971_3121629_3121681_3123743_3123843_3124028 5_Junction_108536_Junction_108537 J001 3_Junction_108537_Junction_108543_Junction_108550 J002 5_Junction_108542_Junction_108543 J002	mca-3	WBGene00003153	Y67D8C.10	IV_-_3120971_3121629_3121681_3123743_3123843_3124028 5_Junction_108536_Junction_108537 J001 3_Junction_108537_Junction_108543_Junction_108550 J002 5_Junction_108542_Junction_108543 J002																																									67.76591687474%				98.6373873333333%
mca-3 IV_-_3120971_3121629_3121681_3123743_3123843_3124028 5_Junction_108536_Junction_108537 J001 3_Junction_108537_Junction_108543_Junction_108550 J003 5_Junction_108542_Junction_108543 J001	mca-3	WBGene00003153	Y67D8C.10	IV_-_3120971_3121629_3121681_3123743_3123843_3124028 5_Junction_108536_Junction_108537 J001 3_Junction_108537_Junction_108543_Junction_108550 J003 5_Junction_108542_Junction_108543 J001																																									0.55296841178%				0.009054%
mca-3 IV_-_3120971_3121629_3121681_3123743_3123843_3124028 5_Junction_108536_Junction_108537 J001 3_Junction_108537_Junction_108543_Junction_108550 J003 5_Junction_108542_Junction_108543 J002	mca-3	WBGene00003153	Y67D8C.10	IV_-_3120971_3121629_3121681_3123743_3123843_3124028 5_Junction_108536_Junction_108537 J001 3_Junction_108537_Junction_108543_Junction_108550 J003 5_Junction_108542_Junction_108543 J002																																									9.06815978822%				0.675946%
mca-3 IV_-_3120971_3121629_3121681_3123743_3123843_3124028 5_Junction_108536_Junction_108537 J002 3_Junction_108537_Junction_108543_Junction_108550 J001 5_Junction_108542_Junction_108543 J001	mca-3	WBGene00003153	Y67D8C.10	IV_-_3120971_3121629_3121681_3123743_3123843_3124028 5_Junction_108536_Junction_108537 J002 3_Junction_108537_Junction_108543_Junction_108550 J001 5_Junction_108542_Junction_108543 J001																																									0.05187596014%				0%
mca-3 IV_-_3120971_3121629_3121681_3123743_3123843_3124028 5_Junction_108536_Junction_108537 J002 3_Junction_108537_Junction_108543_Junction_108550 J001 5_Junction_108542_Junction_108543 J002	mca-3	WBGene00003153	Y67D8C.10	IV_-_3120971_3121629_3121681_3123743_3123843_3124028 5_Junction_108536_Junction_108537 J002 3_Junction_108537_Junction_108543_Junction_108550 J001 5_Junction_108542_Junction_108543 J002																																									0.95866403986%				0%
mca-3 IV_-_3120971_3121629_3121681_3123743_3123843_3124028 5_Junction_108536_Junction_108537 J002 3_Junction_108537_Junction_108543_Junction_108550 J002 5_Junction_108542_Junction_108543 J001	mca-3	WBGene00003153	Y67D8C.10	IV_-_3120971_3121629_3121681_3123743_3123843_3124028 5_Junction_108536_Junction_108537 J002 3_Junction_108537_Junction_108543_Junction_108550 J002 5_Junction_108542_Junction_108543 J001																																									0.43240147474%				0%
mca-3 IV_-_3120971_3121629_3121681_3123743_3123843_3124028 5_Junction_108536_Junction_108537 J002 3_Junction_108537_Junction_108543_Junction_108550 J002 5_Junction_108542_Junction_108543 J002	mca-3	WBGene00003153	Y67D8C.10	IV_-_3120971_3121629_3121681_3123743_3123843_3124028 5_Junction_108536_Junction_108537 J002 3_Junction_108537_Junction_108543_Junction_108550 J002 5_Junction_108542_Junction_108543 J002																																									7.73573052526%				0%
mca-3 IV_-_3120971_3121629_3121681_3123743_3123843_3124028 5_Junction_108536_Junction_108537 J002 3_Junction_108537_Junction_108543_Junction_108550 J003 5_Junction_108542_Junction_108543 J001	mca-3	WBGene00003153	Y67D8C.10	IV_-_3120971_3121629_3121681_3123743_3123843_3124028 5_Junction_108536_Junction_108537 J002 3_Junction_108537_Junction_108543_Junction_108550 J003 5_Junction_108542_Junction_108543 J001																																									0.05772138822%				0%
mca-3 IV_-_3120971_3121629_3121681_3123743_3123843_3124028 5_Junction_108536_Junction_108537 J002 3_Junction_108537_Junction_108543_Junction_108550 J003 5_Junction_108542_Junction_108543 J002	mca-3	WBGene00003153	Y67D8C.10	IV_-_3120971_3121629_3121681_3123743_3123843_3124028 5_Junction_108536_Junction_108537 J002 3_Junction_108537_Junction_108543_Junction_108550 J003 5_Junction_108542_Junction_108543 J002																																									0.97315041178%				0%
mca-3 IV_-_3120971_3121629_3121681_3123743_3123843_3124028 5_Junction_108864_Junction_108865 J001 3_Junction_108865_Junction_108870_Junction_108875 J001 5_Junction_108869_Junction_108870 J001	mca-3	WBGene00003153	Y67D8C.10	IV_-_3120971_3121629_3121681_3123743_3123843_3124028 5_Junction_108864_Junction_108865 J001 3_Junction_108865_Junction_108870_Junction_108875 J001 5_Junction_108869_Junction_108870 J001														0.0095627571%																							1.4861642343%
mca-3 IV_-_3120971_3121629_3121681_3123743_3123843_3124028 5_Junction_108864_Junction_108865 J001 3_Junction_108865_Junction_108870_Junction_108875 J001 5_Junction_108869_Junction_108870 J002	mca-3	WBGene00003153	Y67D8C.10	IV_-_3120971_3121629_3121681_3123743_3123843_3124028 5_Junction_108864_Junction_108865 J001 3_Junction_108865_Junction_108870_Junction_108875 J001 5_Junction_108869_Junction_108870 J002														0.4404642429%																							6.30736009903333%
mca-3 IV_-_3120971_3121629_3121681_3123743_3123843_3124028 5_Junction_108864_Junction_108865 J001 3_Junction_108865_Junction_108870_Junction_108875 J002 5_Junction_108869_Junction_108870 J001	mca-3	WBGene00003153	Y67D8C.10	IV_-_3120971_3121629_3121681_3123743_3123843_3124028 5_Junction_108864_Junction_108865 J001 3_Junction_108865_Junction_108870_Junction_108875 J002 5_Junction_108869_Junction_108870 J001														3.34920732985%																							9.4113013301%
mca-3 IV_-_3120971_3121629_3121681_3123743_3123843_3124028 5_Junction_108864_Junction_108865 J001 3_Junction_108865_Junction_108870_Junction_108875 J002 5_Junction_108869_Junction_108870 J002	mca-3	WBGene00003153	Y67D8C.10	IV_-_3120971_3121629_3121681_3123743_3123843_3124028 5_Junction_108864_Junction_108865 J001 3_Junction_108865_Junction_108870_Junction_108875 J002 5_Junction_108869_Junction_108870 J002														88.17511392015%																							49.1980778365667%
mca-3 IV_-_3120971_3121629_3121681_3123743_3123843_3124028 5_Junction_108864_Junction_108865 J001 3_Junction_108865_Junction_108870_Junction_108875 J003 5_Junction_108869_Junction_108870 J001	mca-3	WBGene00003153	Y67D8C.10	IV_-_3120971_3121629_3121681_3123743_3123843_3124028 5_Junction_108864_Junction_108865 J001 3_Junction_108865_Junction_108870_Junction_108875 J003 5_Junction_108869_Junction_108870 J001														0.2932896079%																							6.3553841812%
mca-3 IV_-_3120971_3121629_3121681_3123743_3123843_3124028 5_Junction_108864_Junction_108865 J001 3_Junction_108865_Junction_108870_Junction_108875 J003 5_Junction_108869_Junction_108870 J002	mca-3	WBGene00003153	Y67D8C.10	IV_-_3120971_3121629_3121681_3123743_3123843_3124028 5_Junction_108864_Junction_108865 J001 3_Junction_108865_Junction_108870_Junction_108875 J003 5_Junction_108869_Junction_108870 J002														7.1923386421%																							16.6635949854667%
mca-3 IV_-_3120971_3121629_3121681_3123743_3123843_3124028 5_Junction_108864_Junction_108865 J002 3_Junction_108865_Junction_108870_Junction_108875 J001 5_Junction_108869_Junction_108870 J001	mca-3	WBGene00003153	Y67D8C.10	IV_-_3120971_3121629_3121681_3123743_3123843_3124028 5_Junction_108864_Junction_108865 J002 3_Junction_108865_Junction_108870_Junction_108875 J001 5_Junction_108869_Junction_108870 J001														9.07429e-05%																							0.2664382657%
mca-3 IV_-_3120971_3121629_3121681_3123743_3123843_3124028 5_Junction_108864_Junction_108865 J002 3_Junction_108865_Junction_108870_Junction_108875 J001 5_Junction_108869_Junction_108870 J002	mca-3	WBGene00003153	Y67D8C.10	IV_-_3120971_3121629_3121681_3123743_3123843_3124028 5_Junction_108864_Junction_108865 J002 3_Junction_108865_Junction_108870_Junction_108875 J001 5_Junction_108869_Junction_108870 J002														0.0048822571%																							0.990037400966667%
mca-3 IV_-_3120971_3121629_3121681_3123743_3123843_3124028 5_Junction_108864_Junction_108865 J002 3_Junction_108865_Junction_108870_Junction_108875 J002 5_Junction_108869_Junction_108870 J001	mca-3	WBGene00003153	Y67D8C.10	IV_-_3120971_3121629_3121681_3123743_3123843_3124028 5_Junction_108864_Junction_108865 J002 3_Junction_108865_Junction_108870_Junction_108875 J002 5_Junction_108869_Junction_108870 J001														0.00960292015%																							1.07795733656667%
mca-3 IV_-_3120971_3121629_3121681_3123743_3123843_3124028 5_Junction_108864_Junction_108865 J002 3_Junction_108865_Junction_108870_Junction_108875 J002 5_Junction_108869_Junction_108870 J002	mca-3	WBGene00003153	Y67D8C.10	IV_-_3120971_3121629_3121681_3123743_3123843_3124028 5_Junction_108864_Junction_108865 J002 3_Junction_108865_Junction_108870_Junction_108875 J002 5_Junction_108869_Junction_108870 J002														0.49107582985%																							5.4159968301%
mca-3 IV_-_3120971_3121629_3121681_3123743_3123843_3124028 5_Junction_108864_Junction_108865 J002 3_Junction_108865_Junction_108870_Junction_108875 J003 5_Junction_108869_Junction_108870 J001	mca-3	WBGene00003153	Y67D8C.10	IV_-_3120971_3121629_3121681_3123743_3123843_3124028 5_Junction_108864_Junction_108865 J002 3_Junction_108865_Junction_108870_Junction_108875 J003 5_Junction_108869_Junction_108870 J001														0.0008588921%																							0.777606152133333%
mca-3 IV_-_3120971_3121629_3121681_3123743_3123843_3124028 5_Junction_108864_Junction_108865 J002 3_Junction_108865_Junction_108870_Junction_108875 J003 5_Junction_108869_Junction_108870 J002	mca-3	WBGene00003153	Y67D8C.10	IV_-_3120971_3121629_3121681_3123743_3123843_3124028 5_Junction_108864_Junction_108865 J002 3_Junction_108865_Junction_108870_Junction_108875 J003 5_Junction_108869_Junction_108870 J002														0.0360128579%																							2.0484146812%
mca-3 IV_-_3120971_3121629_3121681_3123743_3123843_3124028 5_Junction_109189_Junction_109190 J001 3_Junction_109190_Junction_109198_Junction_109207 J001 5_Junction_109197_Junction_109198 J001	mca-3	WBGene00003153	Y67D8C.10	IV_-_3120971_3121629_3121681_3123743_3123843_3124028 5_Junction_109189_Junction_109190 J001 3_Junction_109190_Junction_109198_Junction_109207 J001 5_Junction_109197_Junction_109198 J001																																									0.45084603986%	0.08895399016%
mca-3 IV_-_3120971_3121629_3121681_3123743_3123843_3124028 5_Junction_109189_Junction_109190 J001 3_Junction_109190_Junction_109198_Junction_109207 J001 5_Junction_109197_Junction_109198 J002	mca-3	WBGene00003153	Y67D8C.10	IV_-_3120971_3121629_3121681_3123743_3123843_3124028 5_Junction_109189_Junction_109190 J001 3_Junction_109190_Junction_109198_Junction_109207 J001 5_Junction_109197_Junction_109198 J002																																									8.01661396014%	0.96258880984%
mca-3 IV_-_3120971_3121629_3121681_3123743_3123843_3124028 5_Junction_109189_Junction_109190 J001 3_Junction_109190_Junction_109198_Junction_109207 J002 5_Junction_109197_Junction_109198 J001	mca-3	WBGene00003153	Y67D8C.10	IV_-_3120971_3121629_3121681_3123743_3123843_3124028 5_Junction_109189_Junction_109190 J001 3_Junction_109190_Junction_109198_Junction_109207 J002 5_Junction_109197_Junction_109198 J001																																									3.93195112526%	4.20076513226%
mca-3 IV_-_3120971_3121629_3121681_3123743_3123843_3124028 5_Junction_109189_Junction_109190 J001 3_Junction_109190_Junction_109198_Junction_109207 J002 5_Junction_109197_Junction_109198 J002	mca-3	WBGene00003153	Y67D8C.10	IV_-_3120971_3121629_3121681_3123743_3123843_3124028 5_Junction_109189_Junction_109190 J001 3_Junction_109190_Junction_109198_Junction_109207 J002 5_Junction_109197_Junction_109198 J002																																									67.76591687474%	90.40960426774%
mca-3 IV_-_3120971_3121629_3121681_3123743_3123843_3124028 5_Junction_109189_Junction_109190 J001 3_Junction_109190_Junction_109198_Junction_109207 J003 5_Junction_109197_Junction_109198 J001	mca-3	WBGene00003153	Y67D8C.10	IV_-_3120971_3121629_3121681_3123743_3123843_3124028 5_Junction_109189_Junction_109190 J001 3_Junction_109190_Junction_109198_Junction_109207 J003 5_Junction_109197_Junction_109198 J001																																									0.55296841178%	0.21175367758%
mca-3 IV_-_3120971_3121629_3121681_3123743_3123843_3124028 5_Junction_109189_Junction_109190 J001 3_Junction_109190_Junction_109198_Junction_109207 J003 5_Junction_109197_Junction_109198 J002	mca-3	WBGene00003153	Y67D8C.10	IV_-_3120971_3121629_3121681_3123743_3123843_3124028 5_Junction_109189_Junction_109190 J001 3_Junction_109190_Junction_109198_Junction_109207 J003 5_Junction_109197_Junction_109198 J002																																									9.06815978822%	3.17833412242%
mca-3 IV_-_3120971_3121629_3121681_3123743_3123843_3124028 5_Junction_109189_Junction_109190 J002 3_Junction_109190_Junction_109198_Junction_109207 J001 5_Junction_109197_Junction_109198 J001	mca-3	WBGene00003153	Y67D8C.10	IV_-_3120971_3121629_3121681_3123743_3123843_3124028 5_Junction_109189_Junction_109190 J002 3_Junction_109190_Junction_109198_Junction_109207 J001 5_Junction_109197_Junction_109198 J001																																									0.05187596014%	0.00195280984%
mca-3 IV_-_3120971_3121629_3121681_3123743_3123843_3124028 5_Junction_109189_Junction_109190 J002 3_Junction_109190_Junction_109198_Junction_109207 J001 5_Junction_109197_Junction_109198 J002	mca-3	WBGene00003153	Y67D8C.10	IV_-_3120971_3121629_3121681_3123743_3123843_3124028 5_Junction_109189_Junction_109190 J002 3_Junction_109190_Junction_109198_Junction_109207 J001 5_Junction_109197_Junction_109198 J002																																									0.95866403986%	0.01650439016%
mca-3 IV_-_3120971_3121629_3121681_3123743_3123843_3124028 5_Junction_109189_Junction_109190 J002 3_Junction_109190_Junction_109198_Junction_109207 J002 5_Junction_109197_Junction_109198 J001	mca-3	WBGene00003153	Y67D8C.10	IV_-_3120971_3121629_3121681_3123743_3123843_3124028 5_Junction_109189_Junction_109190 J002 3_Junction_109190_Junction_109198_Junction_109207 J002 5_Junction_109197_Junction_109198 J001																																									0.43240147474%	0.06657206774%
mca-3 IV_-_3120971_3121629_3121681_3123743_3123843_3124028 5_Junction_109189_Junction_109190 J002 3_Junction_109190_Junction_109198_Junction_109207 J002 5_Junction_109197_Junction_109198 J002	mca-3	WBGene00003153	Y67D8C.10	IV_-_3120971_3121629_3121681_3123743_3123843_3124028 5_Junction_109189_Junction_109190 J002 3_Junction_109190_Junction_109198_Junction_109207 J002 5_Junction_109197_Junction_109198 J002																																									7.73573052526%	0.82105853226%
mca-3 IV_-_3120971_3121629_3121681_3123743_3123843_3124028 5_Junction_109189_Junction_109190 J002 3_Junction_109190_Junction_109198_Junction_109207 J003 5_Junction_109197_Junction_109198 J001	mca-3	WBGene00003153	Y67D8C.10	IV_-_3120971_3121629_3121681_3123743_3123843_3124028 5_Junction_109189_Junction_109190 J002 3_Junction_109190_Junction_109198_Junction_109207 J003 5_Junction_109197_Junction_109198 J001																																									0.05772138822%	0.00400232242%
mca-3 IV_-_3120971_3121629_3121681_3123743_3123843_3124028 5_Junction_109189_Junction_109190 J002 3_Junction_109190_Junction_109198_Junction_109207 J003 5_Junction_109197_Junction_109198 J002	mca-3	WBGene00003153	Y67D8C.10	IV_-_3120971_3121629_3121681_3123743_3123843_3124028 5_Junction_109189_Junction_109190 J002 3_Junction_109190_Junction_109198_Junction_109207 J003 5_Junction_109197_Junction_109198 J002																																									0.97315041178%	0.03790987758%
mca-3 IV_-_3120971_3121629_3121681_3123743_3123843_3124028 5_Junction_109229_Junction_109230 J001 3_Junction_109230_Junction_109238_Junction_109244 J001 5_Junction_109237_Junction_109238 J001	mca-3	WBGene00003153	Y67D8C.10	IV_-_3120971_3121629_3121681_3123743_3123843_3124028 5_Junction_109229_Junction_109230 J001 3_Junction_109230_Junction_109238_Junction_109244 J001 5_Junction_109237_Junction_109238 J001				0.0879873068166667%																																					0.45084603986%
mca-3 IV_-_3120971_3121629_3121681_3123743_3123843_3124028 5_Junction_109229_Junction_109230 J001 3_Junction_109230_Junction_109238_Junction_109244 J001 5_Junction_109237_Junction_109238 J002	mca-3	WBGene00003153	Y67D8C.10	IV_-_3120971_3121629_3121681_3123743_3123843_3124028 5_Junction_109229_Junction_109230 J001 3_Junction_109230_Junction_109238_Junction_109244 J001 5_Junction_109237_Junction_109238 J002				0.519348526516667%																																					8.01661396014%
mca-3 IV_-_3120971_3121629_3121681_3123743_3123843_3124028 5_Junction_109229_Junction_109230 J001 3_Junction_109230_Junction_109238_Junction_109244 J002 5_Junction_109237_Junction_109238 J001	mca-3	WBGene00003153	Y67D8C.10	IV_-_3120971_3121629_3121681_3123743_3123843_3124028 5_Junction_109229_Junction_109230 J001 3_Junction_109230_Junction_109238_Junction_109244 J002 5_Junction_109237_Junction_109238 J001				9.26513209756667%																																					3.93195112526%
mca-3 IV_-_3120971_3121629_3121681_3123743_3123843_3124028 5_Junction_109229_Junction_109230 J001 3_Junction_109230_Junction_109238_Junction_109244 J002 5_Junction_109237_Junction_109238 J002	mca-3	WBGene00003153	Y67D8C.10	IV_-_3120971_3121629_3121681_3123743_3123843_3124028 5_Junction_109229_Junction_109230 J001 3_Junction_109230_Junction_109238_Junction_109244 J002 5_Junction_109237_Junction_109238 J002				62.2630339024333%																																					67.76591687474%
mca-3 IV_-_3120971_3121629_3121681_3123743_3123843_3124028 5_Junction_109229_Junction_109230 J001 3_Junction_109230_Junction_109238_Junction_109244 J003 5_Junction_109237_Junction_109238 J001	mca-3	WBGene00003153	Y67D8C.10	IV_-_3120971_3121629_3121681_3123743_3123843_3124028 5_Junction_109229_Junction_109230 J001 3_Junction_109230_Junction_109238_Junction_109244 J003 5_Junction_109237_Junction_109238 J001				3.72687242895%																																					0.55296841178%
mca-3 IV_-_3120971_3121629_3121681_3123743_3123843_3124028 5_Junction_109229_Junction_109230 J001 3_Junction_109230_Junction_109238_Junction_109244 J003 5_Junction_109237_Junction_109238 J002	mca-3	WBGene00003153	Y67D8C.10	IV_-_3120971_3121629_3121681_3123743_3123843_3124028 5_Junction_109229_Junction_109230 J001 3_Junction_109230_Junction_109238_Junction_109244 J003 5_Junction_109237_Junction_109238 J002				23.39595907105%																																					9.06815978822%
mca-3 IV_-_3120971_3121629_3121681_3123743_3123843_3124028 5_Junction_109229_Junction_109230 J002 3_Junction_109230_Junction_109238_Junction_109244 J001 5_Junction_109237_Junction_109238 J001	mca-3	WBGene00003153	Y67D8C.10	IV_-_3120971_3121629_3121681_3123743_3123843_3124028 5_Junction_109229_Junction_109230 J002 3_Junction_109230_Junction_109238_Junction_109244 J001 5_Junction_109237_Junction_109238 J001				0.00103819318333333%																																					0.05187596014%
mca-3 IV_-_3120971_3121629_3121681_3123743_3123843_3124028 5_Junction_109229_Junction_109230 J002 3_Junction_109230_Junction_109238_Junction_109244 J001 5_Junction_109237_Junction_109238 J002	mca-3	WBGene00003153	Y67D8C.10	IV_-_3120971_3121629_3121681_3123743_3123843_3124028 5_Junction_109229_Junction_109230 J002 3_Junction_109230_Junction_109238_Junction_109244 J001 5_Junction_109237_Junction_109238 J002				0.00662597348333333%																																					0.95866403986%
mca-3 IV_-_3120971_3121629_3121681_3123743_3123843_3124028 5_Junction_109229_Junction_109230 J002 3_Junction_109230_Junction_109238_Junction_109244 J002 5_Junction_109237_Junction_109238 J001	mca-3	WBGene00003153	Y67D8C.10	IV_-_3120971_3121629_3121681_3123743_3123843_3124028 5_Junction_109229_Junction_109230 J002 3_Junction_109230_Junction_109238_Junction_109244 J002 5_Junction_109237_Junction_109238 J001				0.0748477357666667%																																					0.43240147474%
mca-3 IV_-_3120971_3121629_3121681_3123743_3123843_3124028 5_Junction_109229_Junction_109230 J002 3_Junction_109230_Junction_109238_Junction_109244 J002 5_Junction_109237_Junction_109238 J002	mca-3	WBGene00003153	Y67D8C.10	IV_-_3120971_3121629_3121681_3123743_3123843_3124028 5_Junction_109229_Junction_109230 J002 3_Junction_109230_Junction_109238_Junction_109244 J002 5_Junction_109237_Junction_109238 J002				0.455319597566667%																																					7.73573052526%
mca-3 IV_-_3120971_3121629_3121681_3123743_3123843_3124028 5_Junction_109229_Junction_109230 J002 3_Junction_109230_Junction_109238_Junction_109244 J003 5_Junction_109237_Junction_109238 J001	mca-3	WBGene00003153	Y67D8C.10	IV_-_3120971_3121629_3121681_3123743_3123843_3124028 5_Junction_109229_Junction_109230 J002 3_Junction_109230_Junction_109238_Junction_109244 J003 5_Junction_109237_Junction_109238 J001				0.0307889043833333%																																					0.05772138822%
mca-3 IV_-_3120971_3121629_3121681_3123743_3123843_3124028 5_Junction_109229_Junction_109230 J002 3_Junction_109230_Junction_109238_Junction_109244 J003 5_Junction_109237_Junction_109238 J002	mca-3	WBGene00003153	Y67D8C.10	IV_-_3120971_3121629_3121681_3123743_3123843_3124028 5_Junction_109229_Junction_109230 J002 3_Junction_109230_Junction_109238_Junction_109244 J003 5_Junction_109237_Junction_109238 J002				0.173046262283333%																																					0.97315041178%
mca-3 IV_-_3120971_3121629_3121681_3123743_3123843_3124028 5_Junction_109277_Junction_109278 J001 3_Junction_109278_Junction_109286_Junction_109288 J001 5_Junction_109285_Junction_109286 J001	mca-3	WBGene00003153	Y67D8C.10	IV_-_3120971_3121629_3121681_3123743_3123843_3124028 5_Junction_109277_Junction_109278 J001 3_Junction_109278_Junction_109286_Junction_109288 J001 5_Junction_109285_Junction_109286 J001																																					1.4861642343%				0.45084603986%
mca-3 IV_-_3120971_3121629_3121681_3123743_3123843_3124028 5_Junction_109277_Junction_109278 J001 3_Junction_109278_Junction_109286_Junction_109288 J001 5_Junction_109285_Junction_109286 J002	mca-3	WBGene00003153	Y67D8C.10	IV_-_3120971_3121629_3121681_3123743_3123843_3124028 5_Junction_109277_Junction_109278 J001 3_Junction_109278_Junction_109286_Junction_109288 J001 5_Junction_109285_Junction_109286 J002																																					6.30736009903333%				8.01661396014%
mca-3 IV_-_3120971_3121629_3121681_3123743_3123843_3124028 5_Junction_109277_Junction_109278 J001 3_Junction_109278_Junction_109286_Junction_109288 J002 5_Junction_109285_Junction_109286 J001	mca-3	WBGene00003153	Y67D8C.10	IV_-_3120971_3121629_3121681_3123743_3123843_3124028 5_Junction_109277_Junction_109278 J001 3_Junction_109278_Junction_109286_Junction_109288 J002 5_Junction_109285_Junction_109286 J001																																					9.4113013301%				3.93195112526%
mca-3 IV_-_3120971_3121629_3121681_3123743_3123843_3124028 5_Junction_109277_Junction_109278 J001 3_Junction_109278_Junction_109286_Junction_109288 J002 5_Junction_109285_Junction_109286 J002	mca-3	WBGene00003153	Y67D8C.10	IV_-_3120971_3121629_3121681_3123743_3123843_3124028 5_Junction_109277_Junction_109278 J001 3_Junction_109278_Junction_109286_Junction_109288 J002 5_Junction_109285_Junction_109286 J002																																					49.1980778365667%				67.76591687474%
mca-3 IV_-_3120971_3121629_3121681_3123743_3123843_3124028 5_Junction_109277_Junction_109278 J001 3_Junction_109278_Junction_109286_Junction_109288 J003 5_Junction_109285_Junction_109286 J001	mca-3	WBGene00003153	Y67D8C.10	IV_-_3120971_3121629_3121681_3123743_3123843_3124028 5_Junction_109277_Junction_109278 J001 3_Junction_109278_Junction_109286_Junction_109288 J003 5_Junction_109285_Junction_109286 J001																																					6.3553841812%				0.55296841178%
mca-3 IV_-_3120971_3121629_3121681_3123743_3123843_3124028 5_Junction_109277_Junction_109278 J001 3_Junction_109278_Junction_109286_Junction_109288 J003 5_Junction_109285_Junction_109286 J002	mca-3	WBGene00003153	Y67D8C.10	IV_-_3120971_3121629_3121681_3123743_3123843_3124028 5_Junction_109277_Junction_109278 J001 3_Junction_109278_Junction_109286_Junction_109288 J003 5_Junction_109285_Junction_109286 J002																																					16.6635949854667%				9.06815978822%
mca-3 IV_-_3120971_3121629_3121681_3123743_3123843_3124028 5_Junction_109277_Junction_109278 J002 3_Junction_109278_Junction_109286_Junction_109288 J001 5_Junction_109285_Junction_109286 J001	mca-3	WBGene00003153	Y67D8C.10	IV_-_3120971_3121629_3121681_3123743_3123843_3124028 5_Junction_109277_Junction_109278 J002 3_Junction_109278_Junction_109286_Junction_109288 J001 5_Junction_109285_Junction_109286 J001																																					0.2664382657%				0.05187596014%
mca-3 IV_-_3120971_3121629_3121681_3123743_3123843_3124028 5_Junction_109277_Junction_109278 J002 3_Junction_109278_Junction_109286_Junction_109288 J001 5_Junction_109285_Junction_109286 J002	mca-3	WBGene00003153	Y67D8C.10	IV_-_3120971_3121629_3121681_3123743_3123843_3124028 5_Junction_109277_Junction_109278 J002 3_Junction_109278_Junction_109286_Junction_109288 J001 5_Junction_109285_Junction_109286 J002																																					0.990037400966667%				0.95866403986%
mca-3 IV_-_3120971_3121629_3121681_3123743_3123843_3124028 5_Junction_109277_Junction_109278 J002 3_Junction_109278_Junction_109286_Junction_109288 J002 5_Junction_109285_Junction_109286 J001	mca-3	WBGene00003153	Y67D8C.10	IV_-_3120971_3121629_3121681_3123743_3123843_3124028 5_Junction_109277_Junction_109278 J002 3_Junction_109278_Junction_109286_Junction_109288 J002 5_Junction_109285_Junction_109286 J001																																					1.07795733656667%				0.43240147474%
mca-3 IV_-_3120971_3121629_3121681_3123743_3123843_3124028 5_Junction_109277_Junction_109278 J002 3_Junction_109278_Junction_109286_Junction_109288 J002 5_Junction_109285_Junction_109286 J002	mca-3	WBGene00003153	Y67D8C.10	IV_-_3120971_3121629_3121681_3123743_3123843_3124028 5_Junction_109277_Junction_109278 J002 3_Junction_109278_Junction_109286_Junction_109288 J002 5_Junction_109285_Junction_109286 J002																																					5.4159968301%				7.73573052526%
mca-3 IV_-_3120971_3121629_3121681_3123743_3123843_3124028 5_Junction_109277_Junction_109278 J002 3_Junction_109278_Junction_109286_Junction_109288 J003 5_Junction_109285_Junction_109286 J001	mca-3	WBGene00003153	Y67D8C.10	IV_-_3120971_3121629_3121681_3123743_3123843_3124028 5_Junction_109277_Junction_109278 J002 3_Junction_109278_Junction_109286_Junction_109288 J003 5_Junction_109285_Junction_109286 J001																																					0.777606152133333%				0.05772138822%
mca-3 IV_-_3120971_3121629_3121681_3123743_3123843_3124028 5_Junction_109277_Junction_109278 J002 3_Junction_109278_Junction_109286_Junction_109288 J003 5_Junction_109285_Junction_109286 J002	mca-3	WBGene00003153	Y67D8C.10	IV_-_3120971_3121629_3121681_3123743_3123843_3124028 5_Junction_109277_Junction_109278 J002 3_Junction_109278_Junction_109286_Junction_109288 J003 5_Junction_109285_Junction_109286 J002																																					2.0484146812%				0.97315041178%
mca-3 IV_-_3120971_3121629_3121681_3123743_3123843_3124028 5_Junction_109292_Junction_109294 J001 3_Junction_109294_Junction_109297_Junction_109304 J001 5_Junction_109296_Junction_109297 J001	mca-3	WBGene00003153	Y67D8C.10	IV_-_3120971_3121629_3121681_3123743_3123843_3124028 5_Junction_109292_Junction_109294 J001 3_Junction_109294_Junction_109297_Junction_109304 J001 5_Junction_109296_Junction_109297 J001																									0.36923045555%																					0.0475625835%
mca-3 IV_-_3120971_3121629_3121681_3123743_3123843_3124028 5_Junction_109292_Junction_109294 J001 3_Junction_109294_Junction_109297_Junction_109304 J001 5_Junction_109296_Junction_109297 J002	mca-3	WBGene00003153	Y67D8C.10	IV_-_3120971_3121629_3121681_3123743_3123843_3124028 5_Junction_109292_Junction_109294 J001 3_Junction_109294_Junction_109297_Junction_109304 J001 5_Junction_109296_Junction_109297 J002																									0.87522854445%																					2.2792044165%
mca-3 IV_-_3120971_3121629_3121681_3123743_3123843_3124028 5_Junction_109292_Junction_109294 J001 3_Junction_109294_Junction_109297_Junction_109304 J002 5_Junction_109296_Junction_109297 J001	mca-3	WBGene00003153	Y67D8C.10	IV_-_3120971_3121629_3121681_3123743_3123843_3124028 5_Junction_109292_Junction_109294 J001 3_Junction_109294_Junction_109297_Junction_109304 J002 5_Junction_109296_Junction_109297 J001																									16.091995500425%																					1.741626152675%
mca-3 IV_-_3120971_3121629_3121681_3123743_3123843_3124028 5_Junction_109292_Junction_109294 J001 3_Junction_109294_Junction_109297_Junction_109304 J002 5_Junction_109296_Junction_109297 J002	mca-3	WBGene00003153	Y67D8C.10	IV_-_3120971_3121629_3121681_3123743_3123843_3124028 5_Junction_109292_Junction_109294 J001 3_Junction_109294_Junction_109297_Junction_109304 J002 5_Junction_109296_Junction_109297 J002																									43.046874499575%																					90.009486097325%
mca-3 IV_-_3120971_3121629_3121681_3123743_3123843_3124028 5_Junction_109292_Junction_109294 J001 3_Junction_109294_Junction_109297_Junction_109304 J003 5_Junction_109296_Junction_109297 J001	mca-3	WBGene00003153	Y67D8C.10	IV_-_3120971_3121629_3121681_3123743_3123843_3124028 5_Junction_109292_Junction_109294 J001 3_Junction_109294_Junction_109297_Junction_109304 J003 5_Junction_109296_Junction_109297 J001																									11.105005249475%																					0.079172763825%
mca-3 IV_-_3120971_3121629_3121681_3123743_3123843_3124028 5_Junction_109292_Junction_109294 J001 3_Junction_109294_Junction_109297_Junction_109304 J003 5_Junction_109296_Junction_109297 J002	mca-3	WBGene00003153	Y67D8C.10	IV_-_3120971_3121629_3121681_3123743_3123843_3124028 5_Junction_109292_Junction_109294 J001 3_Junction_109294_Junction_109297_Junction_109304 J003 5_Junction_109296_Junction_109297 J002																									26.986648750525%																					3.227947986175%
mca-3 IV_-_3120971_3121629_3121681_3123743_3123843_3124028 5_Junction_109292_Junction_109294 J002 3_Junction_109294_Junction_109297_Junction_109304 J001 5_Junction_109296_Junction_109297 J001	mca-3	WBGene00003153	Y67D8C.10	IV_-_3120971_3121629_3121681_3123743_3123843_3124028 5_Junction_109292_Junction_109294 J002 3_Junction_109294_Junction_109297_Junction_109304 J001 5_Junction_109296_Junction_109297 J001																									0.00933854445%																					0.0015826665%
mca-3 IV_-_3120971_3121629_3121681_3123743_3123843_3124028 5_Junction_109292_Junction_109294 J002 3_Junction_109294_Junction_109297_Junction_109304 J001 5_Junction_109296_Junction_109297 J002	mca-3	WBGene00003153	Y67D8C.10	IV_-_3120971_3121629_3121681_3123743_3123843_3124028 5_Junction_109292_Junction_109294 J002 3_Junction_109294_Junction_109297_Junction_109304 J001 5_Junction_109296_Junction_109297 J002																									0.02120245555%																					0.0791503335%
mca-3 IV_-_3120971_3121629_3121681_3123743_3123843_3124028 5_Junction_109292_Junction_109294 J002 3_Junction_109294_Junction_109297_Junction_109304 J002 5_Junction_109296_Junction_109297 J001	mca-3	WBGene00003153	Y67D8C.10	IV_-_3120971_3121629_3121681_3123743_3123843_3124028 5_Junction_109292_Junction_109294 J002 3_Junction_109294_Junction_109297_Junction_109304 J002 5_Junction_109296_Junction_109297 J001																									0.250941749575%																					0.050329597325%
mca-3 IV_-_3120971_3121629_3121681_3123743_3123843_3124028 5_Junction_109292_Junction_109294 J002 3_Junction_109294_Junction_109297_Junction_109304 J002 5_Junction_109296_Junction_109297 J002	mca-3	WBGene00003153	Y67D8C.10	IV_-_3120971_3121629_3121681_3123743_3123843_3124028 5_Junction_109292_Junction_109294 J002 3_Junction_109294_Junction_109297_Junction_109304 J002 5_Junction_109296_Junction_109297 J002																									0.605188250425%																					2.396058152675%
mca-3 IV_-_3120971_3121629_3121681_3123743_3123843_3124028 5_Junction_109292_Junction_109294 J002 3_Junction_109294_Junction_109297_Junction_109304 J003 5_Junction_109296_Junction_109297 J001	mca-3	WBGene00003153	Y67D8C.10	IV_-_3120971_3121629_3121681_3123743_3123843_3124028 5_Junction_109292_Junction_109294 J002 3_Junction_109294_Junction_109297_Junction_109304 J003 5_Junction_109296_Junction_109297 J001																									0.193526000525%																					0.002226236175%
mca-3 IV_-_3120971_3121629_3121681_3123743_3123843_3124028 5_Junction_109292_Junction_109294 J002 3_Junction_109294_Junction_109297_Junction_109304 J003 5_Junction_109296_Junction_109297 J002	mca-3	WBGene00003153	Y67D8C.10	IV_-_3120971_3121629_3121681_3123743_3123843_3124028 5_Junction_109292_Junction_109294 J002 3_Junction_109294_Junction_109297_Junction_109304 J003 5_Junction_109296_Junction_109297 J002																									0.444819999475%																					0.085653013825%
mca-3 IV_-_3120971_3121629_3121681_3123743_3123843_3124028 5_Junction_109302_Junction_109303 J001 3_Junction_109303_Junction_109309_Junction_109317 J001 5_Junction_109308_Junction_109309 J001	mca-3	WBGene00003153	Y67D8C.10	IV_-_3120971_3121629_3121681_3123743_3123843_3124028 5_Junction_109302_Junction_109303 J001 3_Junction_109303_Junction_109309_Junction_109317 J001 5_Junction_109308_Junction_109309 J001																																					1.4861642343%					0.08895399016%
mca-3 IV_-_3120971_3121629_3121681_3123743_3123843_3124028 5_Junction_109302_Junction_109303 J001 3_Junction_109303_Junction_109309_Junction_109317 J001 5_Junction_109308_Junction_109309 J002	mca-3	WBGene00003153	Y67D8C.10	IV_-_3120971_3121629_3121681_3123743_3123843_3124028 5_Junction_109302_Junction_109303 J001 3_Junction_109303_Junction_109309_Junction_109317 J001 5_Junction_109308_Junction_109309 J002																																					6.30736009903333%					0.96258880984%
mca-3 IV_-_3120971_3121629_3121681_3123743_3123843_3124028 5_Junction_109302_Junction_109303 J001 3_Junction_109303_Junction_109309_Junction_109317 J002 5_Junction_109308_Junction_109309 J001	mca-3	WBGene00003153	Y67D8C.10	IV_-_3120971_3121629_3121681_3123743_3123843_3124028 5_Junction_109302_Junction_109303 J001 3_Junction_109303_Junction_109309_Junction_109317 J002 5_Junction_109308_Junction_109309 J001																																					9.4113013301%					4.20076513226%
mca-3 IV_-_3120971_3121629_3121681_3123743_3123843_3124028 5_Junction_109302_Junction_109303 J001 3_Junction_109303_Junction_109309_Junction_109317 J002 5_Junction_109308_Junction_109309 J002	mca-3	WBGene00003153	Y67D8C.10	IV_-_3120971_3121629_3121681_3123743_3123843_3124028 5_Junction_109302_Junction_109303 J001 3_Junction_109303_Junction_109309_Junction_109317 J002 5_Junction_109308_Junction_109309 J002																																					49.1980778365667%					90.40960426774%
mca-3 IV_-_3120971_3121629_3121681_3123743_3123843_3124028 5_Junction_109302_Junction_109303 J001 3_Junction_109303_Junction_109309_Junction_109317 J003 5_Junction_109308_Junction_109309 J001	mca-3	WBGene00003153	Y67D8C.10	IV_-_3120971_3121629_3121681_3123743_3123843_3124028 5_Junction_109302_Junction_109303 J001 3_Junction_109303_Junction_109309_Junction_109317 J003 5_Junction_109308_Junction_109309 J001																																					6.3553841812%					0.21175367758%
mca-3 IV_-_3120971_3121629_3121681_3123743_3123843_3124028 5_Junction_109302_Junction_109303 J001 3_Junction_109303_Junction_109309_Junction_109317 J003 5_Junction_109308_Junction_109309 J002	mca-3	WBGene00003153	Y67D8C.10	IV_-_3120971_3121629_3121681_3123743_3123843_3124028 5_Junction_109302_Junction_109303 J001 3_Junction_109303_Junction_109309_Junction_109317 J003 5_Junction_109308_Junction_109309 J002																																					16.6635949854667%					3.17833412242%
mca-3 IV_-_3120971_3121629_3121681_3123743_3123843_3124028 5_Junction_109302_Junction_109303 J002 3_Junction_109303_Junction_109309_Junction_109317 J001 5_Junction_109308_Junction_109309 J001	mca-3	WBGene00003153	Y67D8C.10	IV_-_3120971_3121629_3121681_3123743_3123843_3124028 5_Junction_109302_Junction_109303 J002 3_Junction_109303_Junction_109309_Junction_109317 J001 5_Junction_109308_Junction_109309 J001																																					0.2664382657%					0.00195280984%
mca-3 IV_-_3120971_3121629_3121681_3123743_3123843_3124028 5_Junction_109302_Junction_109303 J002 3_Junction_109303_Junction_109309_Junction_109317 J001 5_Junction_109308_Junction_109309 J002	mca-3	WBGene00003153	Y67D8C.10	IV_-_3120971_3121629_3121681_3123743_3123843_3124028 5_Junction_109302_Junction_109303 J002 3_Junction_109303_Junction_109309_Junction_109317 J001 5_Junction_109308_Junction_109309 J002																																					0.990037400966667%					0.01650439016%
mca-3 IV_-_3120971_3121629_3121681_3123743_3123843_3124028 5_Junction_109302_Junction_109303 J002 3_Junction_109303_Junction_109309_Junction_109317 J002 5_Junction_109308_Junction_109309 J001	mca-3	WBGene00003153	Y67D8C.10	IV_-_3120971_3121629_3121681_3123743_3123843_3124028 5_Junction_109302_Junction_109303 J002 3_Junction_109303_Junction_109309_Junction_109317 J002 5_Junction_109308_Junction_109309 J001																																					1.07795733656667%					0.06657206774%
mca-3 IV_-_3120971_3121629_3121681_3123743_3123843_3124028 5_Junction_109302_Junction_109303 J002 3_Junction_109303_Junction_109309_Junction_109317 J002 5_Junction_109308_Junction_109309 J002	mca-3	WBGene00003153	Y67D8C.10	IV_-_3120971_3121629_3121681_3123743_3123843_3124028 5_Junction_109302_Junction_109303 J002 3_Junction_109303_Junction_109309_Junction_109317 J002 5_Junction_109308_Junction_109309 J002																																					5.4159968301%					0.82105853226%
mca-3 IV_-_3120971_3121629_3121681_3123743_3123843_3124028 5_Junction_109302_Junction_109303 J002 3_Junction_109303_Junction_109309_Junction_109317 J003 5_Junction_109308_Junction_109309 J001	mca-3	WBGene00003153	Y67D8C.10	IV_-_3120971_3121629_3121681_3123743_3123843_3124028 5_Junction_109302_Junction_109303 J002 3_Junction_109303_Junction_109309_Junction_109317 J003 5_Junction_109308_Junction_109309 J001																																					0.777606152133333%					0.00400232242%
mca-3 IV_-_3120971_3121629_3121681_3123743_3123843_3124028 5_Junction_109302_Junction_109303 J002 3_Junction_109303_Junction_109309_Junction_109317 J003 5_Junction_109308_Junction_109309 J002	mca-3	WBGene00003153	Y67D8C.10	IV_-_3120971_3121629_3121681_3123743_3123843_3124028 5_Junction_109302_Junction_109303 J002 3_Junction_109303_Junction_109309_Junction_109317 J003 5_Junction_109308_Junction_109309 J002																																					2.0484146812%					0.03790987758%
mca-3 IV_-_3120971_3121629_3121681_3123743_3123843_3124028 5_Junction_109377_Junction_109379 J001 3_Junction_109379_Junction_109385_Junction_109393 J001 5_Junction_109384_Junction_109385 J001	mca-3	WBGene00003153	Y67D8C.10	IV_-_3120971_3121629_3121681_3123743_3123843_3124028 5_Junction_109377_Junction_109379 J001 3_Junction_109379_Junction_109385_Junction_109393 J001 5_Junction_109384_Junction_109385 J001																									0.36923045555%														1.86918127475%
mca-3 IV_-_3120971_3121629_3121681_3123743_3123843_3124028 5_Junction_109377_Junction_109379 J001 3_Junction_109379_Junction_109385_Junction_109393 J001 5_Junction_109384_Junction_109385 J002	mca-3	WBGene00003153	Y67D8C.10	IV_-_3120971_3121629_3121681_3123743_3123843_3124028 5_Junction_109377_Junction_109379 J001 3_Junction_109379_Junction_109385_Junction_109393 J001 5_Junction_109384_Junction_109385 J002																									0.87522854445%														1.44394797525%
mca-3 IV_-_3120971_3121629_3121681_3123743_3123843_3124028 5_Junction_109377_Junction_109379 J001 3_Junction_109379_Junction_109385_Junction_109393 J002 5_Junction_109384_Junction_109385 J001	mca-3	WBGene00003153	Y67D8C.10	IV_-_3120971_3121629_3121681_3123743_3123843_3124028 5_Junction_109377_Junction_109379 J001 3_Junction_109379_Junction_109385_Junction_109393 J002 5_Junction_109384_Junction_109385 J001																									16.091995500425%														13.56146148225%
mca-3 IV_-_3120971_3121629_3121681_3123743_3123843_3124028 5_Junction_109377_Junction_109379 J001 3_Junction_109379_Junction_109385_Junction_109393 J002 5_Junction_109384_Junction_109385 J002	mca-3	WBGene00003153	Y67D8C.10	IV_-_3120971_3121629_3121681_3123743_3123843_3124028 5_Junction_109377_Junction_109379 J001 3_Junction_109379_Junction_109385_Junction_109393 J002 5_Junction_109384_Junction_109385 J002																									43.046874499575%														14.16514176775%
mca-3 IV_-_3120971_3121629_3121681_3123743_3123843_3124028 5_Junction_109377_Junction_109379 J001 3_Junction_109379_Junction_109385_Junction_109393 J003 5_Junction_109384_Junction_109385 J001	mca-3	WBGene00003153	Y67D8C.10	IV_-_3120971_3121629_3121681_3123743_3123843_3124028 5_Junction_109377_Junction_109379 J001 3_Junction_109379_Junction_109385_Junction_109393 J003 5_Junction_109384_Junction_109385 J001																									11.105005249475%														34.88224184105%
mca-3 IV_-_3120971_3121629_3121681_3123743_3123843_3124028 5_Junction_109377_Junction_109379 J001 3_Junction_109379_Junction_109385_Junction_109393 J003 5_Junction_109384_Junction_109385 J002	mca-3	WBGene00003153	Y67D8C.10	IV_-_3120971_3121629_3121681_3123743_3123843_3124028 5_Junction_109377_Junction_109379 J001 3_Junction_109379_Junction_109385_Junction_109393 J003 5_Junction_109384_Junction_109385 J002																									26.986648750525%														28.29542565895%
mca-3 IV_-_3120971_3121629_3121681_3123743_3123843_3124028 5_Junction_109377_Junction_109379 J002 3_Junction_109379_Junction_109385_Junction_109393 J001 5_Junction_109384_Junction_109385 J001	mca-3	WBGene00003153	Y67D8C.10	IV_-_3120971_3121629_3121681_3123743_3123843_3124028 5_Junction_109377_Junction_109379 J002 3_Junction_109379_Junction_109385_Junction_109393 J001 5_Junction_109384_Junction_109385 J001																									0.00933854445%														0.14283872525%
mca-3 IV_-_3120971_3121629_3121681_3123743_3123843_3124028 5_Junction_109377_Junction_109379 J002 3_Junction_109379_Junction_109385_Junction_109393 J001 5_Junction_109384_Junction_109385 J002	mca-3	WBGene00003153	Y67D8C.10	IV_-_3120971_3121629_3121681_3123743_3123843_3124028 5_Junction_109377_Junction_109379 J002 3_Junction_109379_Junction_109385_Junction_109393 J001 5_Junction_109384_Junction_109385 J002																									0.02120245555%														0.10403202475%
mca-3 IV_-_3120971_3121629_3121681_3123743_3123843_3124028 5_Junction_109377_Junction_109379 J002 3_Junction_109379_Junction_109385_Junction_109393 J002 5_Junction_109384_Junction_109385 J001	mca-3	WBGene00003153	Y67D8C.10	IV_-_3120971_3121629_3121681_3123743_3123843_3124028 5_Junction_109377_Junction_109379 J002 3_Junction_109379_Junction_109385_Junction_109393 J002 5_Junction_109384_Junction_109385 J001																									0.250941749575%														0.79409601775%
mca-3 IV_-_3120971_3121629_3121681_3123743_3123843_3124028 5_Junction_109377_Junction_109379 J002 3_Junction_109379_Junction_109385_Junction_109393 J002 5_Junction_109384_Junction_109385 J002	mca-3	WBGene00003153	Y67D8C.10	IV_-_3120971_3121629_3121681_3123743_3123843_3124028 5_Junction_109377_Junction_109379 J002 3_Junction_109379_Junction_109385_Junction_109393 J002 5_Junction_109384_Junction_109385 J002																									0.605188250425%														0.65680073225%
mca-3 IV_-_3120971_3121629_3121681_3123743_3123843_3124028 5_Junction_109377_Junction_109379 J002 3_Junction_109379_Junction_109385_Junction_109393 J003 5_Junction_109384_Junction_109385 J001	mca-3	WBGene00003153	Y67D8C.10	IV_-_3120971_3121629_3121681_3123743_3123843_3124028 5_Junction_109377_Junction_109379 J002 3_Junction_109379_Junction_109385_Junction_109393 J003 5_Junction_109384_Junction_109385 J001																									0.193526000525%														2.35504915895%
mca-3 IV_-_3120971_3121629_3121681_3123743_3123843_3124028 5_Junction_109377_Junction_109379 J002 3_Junction_109379_Junction_109385_Junction_109393 J003 5_Junction_109384_Junction_109385 J002	mca-3	WBGene00003153	Y67D8C.10	IV_-_3120971_3121629_3121681_3123743_3123843_3124028 5_Junction_109377_Junction_109379 J002 3_Junction_109379_Junction_109385_Junction_109393 J003 5_Junction_109384_Junction_109385 J002																									0.444819999475%														1.72978334105%
mca-3 IV_-_3120971_3121629_3121681_3123743_3123843_3124028 5_Junction_109613_Junction_109615 J001 3_Junction_109615_Junction_109618_Junction_109622 J001 5_Junction_109617_Junction_109618 J001	mca-3	WBGene00003153	Y67D8C.10	IV_-_3120971_3121629_3121681_3123743_3123843_3124028 5_Junction_109613_Junction_109615 J001 3_Junction_109615_Junction_109618_Junction_109622 J001 5_Junction_109617_Junction_109618 J001																				0.206390848%									0.01854685965%
mca-3 IV_-_3120971_3121629_3121681_3123743_3123843_3124028 5_Junction_109613_Junction_109615 J001 3_Junction_109615_Junction_109618_Junction_109622 J001 5_Junction_109617_Junction_109618 J002	mca-3	WBGene00003153	Y67D8C.10	IV_-_3120971_3121629_3121681_3123743_3123843_3124028 5_Junction_109613_Junction_109615 J001 3_Junction_109615_Junction_109618_Junction_109622 J001 5_Junction_109617_Junction_109618 J002																				1.303550652%									0.52534964035%
mca-3 IV_-_3120971_3121629_3121681_3123743_3123843_3124028 5_Junction_109613_Junction_109615 J001 3_Junction_109615_Junction_109618_Junction_109622 J002 5_Junction_109617_Junction_109618 J001	mca-3	WBGene00003153	Y67D8C.10	IV_-_3120971_3121629_3121681_3123743_3123843_3124028 5_Junction_109613_Junction_109615 J001 3_Junction_109615_Junction_109618_Junction_109622 J002 5_Junction_109617_Junction_109618 J001																				9.28426693825%									1.9013329517%
mca-3 IV_-_3120971_3121629_3121681_3123743_3123843_3124028 5_Junction_109613_Junction_109615 J001 3_Junction_109615_Junction_109618_Junction_109622 J002 5_Junction_109617_Junction_109618 J002	mca-3	WBGene00003153	Y67D8C.10	IV_-_3120971_3121629_3121681_3123743_3123843_3124028 5_Junction_109613_Junction_109615 J001 3_Junction_109615_Junction_109618_Junction_109622 J002 5_Junction_109617_Junction_109618 J002																				60.73744781175%									92.5162930483%
mca-3 IV_-_3120971_3121629_3121681_3123743_3123843_3124028 5_Junction_109613_Junction_109615 J001 3_Junction_109615_Junction_109618_Junction_109622 J003 5_Junction_109617_Junction_109618 J001	mca-3	WBGene00003153	Y67D8C.10	IV_-_3120971_3121629_3121681_3123743_3123843_3124028 5_Junction_109613_Junction_109615 J001 3_Junction_109615_Junction_109618_Junction_109622 J003 5_Junction_109617_Junction_109618 J001																				4.31796659%									0.136247081975%
mca-3 IV_-_3120971_3121629_3121681_3123743_3123843_3124028 5_Junction_109613_Junction_109615 J001 3_Junction_109615_Junction_109618_Junction_109622 J003 5_Junction_109617_Junction_109618 J002	mca-3	WBGene00003153	Y67D8C.10	IV_-_3120971_3121629_3121681_3123743_3123843_3124028 5_Junction_109613_Junction_109615 J001 3_Junction_109615_Junction_109618_Junction_109622 J003 5_Junction_109617_Junction_109618 J002																				22.22551166%									4.264740168025%
mca-3 IV_-_3120971_3121629_3121681_3123743_3123843_3124028 5_Junction_109613_Junction_109615 J002 3_Junction_109615_Junction_109618_Junction_109622 J001 5_Junction_109617_Junction_109618 J001	mca-3	WBGene00003153	Y67D8C.10	IV_-_3120971_3121629_3121681_3123743_3123843_3124028 5_Junction_109613_Junction_109615 J002 3_Junction_109615_Junction_109618_Junction_109622 J001 5_Junction_109617_Junction_109618 J001																				0.004851652%									0.00023314035%
mca-3 IV_-_3120971_3121629_3121681_3123743_3123843_3124028 5_Junction_109613_Junction_109615 J002 3_Junction_109615_Junction_109618_Junction_109622 J001 5_Junction_109617_Junction_109618 J002	mca-3	WBGene00003153	Y67D8C.10	IV_-_3120971_3121629_3121681_3123743_3123843_3124028 5_Junction_109613_Junction_109615 J002 3_Junction_109615_Junction_109618_Junction_109622 J001 5_Junction_109617_Junction_109618 J002																				0.035206848%									0.00587035965%
mca-3 IV_-_3120971_3121629_3121681_3123743_3123843_3124028 5_Junction_109613_Junction_109615 J002 3_Junction_109615_Junction_109618_Junction_109622 J002 5_Junction_109617_Junction_109618 J001	mca-3	WBGene00003153	Y67D8C.10	IV_-_3120971_3121629_3121681_3123743_3123843_3124028 5_Junction_109613_Junction_109615 J002 3_Junction_109615_Junction_109618_Junction_109622 J002 5_Junction_109617_Junction_109618 J001																				0.17185656175%									0.0194932983%
mca-3 IV_-_3120971_3121629_3121681_3123743_3123843_3124028 5_Junction_109613_Junction_109615 J002 3_Junction_109615_Junction_109618_Junction_109622 J002 5_Junction_109617_Junction_109618 J002	mca-3	WBGene00003153	Y67D8C.10	IV_-_3120971_3121629_3121681_3123743_3123843_3124028 5_Junction_109613_Junction_109615 J002 3_Junction_109615_Junction_109618_Junction_109622 J002 5_Junction_109617_Junction_109618 J002																				1.31392868825%									0.5653807017%
mca-3 IV_-_3120971_3121629_3121681_3123743_3123843_3124028 5_Junction_109613_Junction_109615 J002 3_Junction_109615_Junction_109618_Junction_109622 J003 5_Junction_109617_Junction_109618 J001	mca-3	WBGene00003153	Y67D8C.10	IV_-_3120971_3121629_3121681_3123743_3123843_3124028 5_Junction_109613_Junction_109615 J002 3_Junction_109615_Junction_109618_Junction_109622 J003 5_Junction_109617_Junction_109618 J001																				0.06651191%									0.001609918025%
mca-3 IV_-_3120971_3121629_3121681_3123743_3123843_3124028 5_Junction_109613_Junction_109615 J002 3_Junction_109615_Junction_109618_Junction_109622 J003 5_Junction_109617_Junction_109618 J002	mca-3	WBGene00003153	Y67D8C.10	IV_-_3120971_3121629_3121681_3123743_3123843_3124028 5_Junction_109613_Junction_109615 J002 3_Junction_109615_Junction_109618_Junction_109622 J003 5_Junction_109617_Junction_109618 J002																				0.32750984%									0.042402831975%
mca-3 IV_-_3120971_3121629_3121681_3123743_3123843_3124028 5_Junction_110289_Junction_110290 J001 3_Junction_110290_Junction_110297_Junction_110303 J001 5_Junction_110296_Junction_110297 J001	mca-3	WBGene00003153	Y67D8C.10	IV_-_3120971_3121629_3121681_3123743_3123843_3124028 5_Junction_110289_Junction_110290 J001 3_Junction_110290_Junction_110297_Junction_110303 J001 5_Junction_110296_Junction_110297 J001														0.0095627571%																											0.45084603986%
mca-3 IV_-_3120971_3121629_3121681_3123743_3123843_3124028 5_Junction_110289_Junction_110290 J001 3_Junction_110290_Junction_110297_Junction_110303 J001 5_Junction_110296_Junction_110297 J002	mca-3	WBGene00003153	Y67D8C.10	IV_-_3120971_3121629_3121681_3123743_3123843_3124028 5_Junction_110289_Junction_110290 J001 3_Junction_110290_Junction_110297_Junction_110303 J001 5_Junction_110296_Junction_110297 J002														0.4404642429%																											8.01661396014%
mca-3 IV_-_3120971_3121629_3121681_3123743_3123843_3124028 5_Junction_110289_Junction_110290 J001 3_Junction_110290_Junction_110297_Junction_110303 J002 5_Junction_110296_Junction_110297 J001	mca-3	WBGene00003153	Y67D8C.10	IV_-_3120971_3121629_3121681_3123743_3123843_3124028 5_Junction_110289_Junction_110290 J001 3_Junction_110290_Junction_110297_Junction_110303 J002 5_Junction_110296_Junction_110297 J001														3.34920732985%																											3.93195112526%
mca-3 IV_-_3120971_3121629_3121681_3123743_3123843_3124028 5_Junction_110289_Junction_110290 J001 3_Junction_110290_Junction_110297_Junction_110303 J002 5_Junction_110296_Junction_110297 J002	mca-3	WBGene00003153	Y67D8C.10	IV_-_3120971_3121629_3121681_3123743_3123843_3124028 5_Junction_110289_Junction_110290 J001 3_Junction_110290_Junction_110297_Junction_110303 J002 5_Junction_110296_Junction_110297 J002														88.17511392015%																											67.76591687474%
mca-3 IV_-_3120971_3121629_3121681_3123743_3123843_3124028 5_Junction_110289_Junction_110290 J001 3_Junction_110290_Junction_110297_Junction_110303 J003 5_Junction_110296_Junction_110297 J001	mca-3	WBGene00003153	Y67D8C.10	IV_-_3120971_3121629_3121681_3123743_3123843_3124028 5_Junction_110289_Junction_110290 J001 3_Junction_110290_Junction_110297_Junction_110303 J003 5_Junction_110296_Junction_110297 J001														0.2932896079%																											0.55296841178%
mca-3 IV_-_3120971_3121629_3121681_3123743_3123843_3124028 5_Junction_110289_Junction_110290 J001 3_Junction_110290_Junction_110297_Junction_110303 J003 5_Junction_110296_Junction_110297 J002	mca-3	WBGene00003153	Y67D8C.10	IV_-_3120971_3121629_3121681_3123743_3123843_3124028 5_Junction_110289_Junction_110290 J001 3_Junction_110290_Junction_110297_Junction_110303 J003 5_Junction_110296_Junction_110297 J002														7.1923386421%																											9.06815978822%
mca-3 IV_-_3120971_3121629_3121681_3123743_3123843_3124028 5_Junction_110289_Junction_110290 J002 3_Junction_110290_Junction_110297_Junction_110303 J001 5_Junction_110296_Junction_110297 J001	mca-3	WBGene00003153	Y67D8C.10	IV_-_3120971_3121629_3121681_3123743_3123843_3124028 5_Junction_110289_Junction_110290 J002 3_Junction_110290_Junction_110297_Junction_110303 J001 5_Junction_110296_Junction_110297 J001														9.07429e-05%																											0.05187596014%
mca-3 IV_-_3120971_3121629_3121681_3123743_3123843_3124028 5_Junction_110289_Junction_110290 J002 3_Junction_110290_Junction_110297_Junction_110303 J001 5_Junction_110296_Junction_110297 J002	mca-3	WBGene00003153	Y67D8C.10	IV_-_3120971_3121629_3121681_3123743_3123843_3124028 5_Junction_110289_Junction_110290 J002 3_Junction_110290_Junction_110297_Junction_110303 J001 5_Junction_110296_Junction_110297 J002														0.0048822571%																											0.95866403986%
mca-3 IV_-_3120971_3121629_3121681_3123743_3123843_3124028 5_Junction_110289_Junction_110290 J002 3_Junction_110290_Junction_110297_Junction_110303 J002 5_Junction_110296_Junction_110297 J001	mca-3	WBGene00003153	Y67D8C.10	IV_-_3120971_3121629_3121681_3123743_3123843_3124028 5_Junction_110289_Junction_110290 J002 3_Junction_110290_Junction_110297_Junction_110303 J002 5_Junction_110296_Junction_110297 J001														0.00960292015%																											0.43240147474%
mca-3 IV_-_3120971_3121629_3121681_3123743_3123843_3124028 5_Junction_110289_Junction_110290 J002 3_Junction_110290_Junction_110297_Junction_110303 J002 5_Junction_110296_Junction_110297 J002	mca-3	WBGene00003153	Y67D8C.10	IV_-_3120971_3121629_3121681_3123743_3123843_3124028 5_Junction_110289_Junction_110290 J002 3_Junction_110290_Junction_110297_Junction_110303 J002 5_Junction_110296_Junction_110297 J002														0.49107582985%																											7.73573052526%
mca-3 IV_-_3120971_3121629_3121681_3123743_3123843_3124028 5_Junction_110289_Junction_110290 J002 3_Junction_110290_Junction_110297_Junction_110303 J003 5_Junction_110296_Junction_110297 J001	mca-3	WBGene00003153	Y67D8C.10	IV_-_3120971_3121629_3121681_3123743_3123843_3124028 5_Junction_110289_Junction_110290 J002 3_Junction_110290_Junction_110297_Junction_110303 J003 5_Junction_110296_Junction_110297 J001														0.0008588921%																											0.05772138822%
mca-3 IV_-_3120971_3121629_3121681_3123743_3123843_3124028 5_Junction_110289_Junction_110290 J002 3_Junction_110290_Junction_110297_Junction_110303 J003 5_Junction_110296_Junction_110297 J002	mca-3	WBGene00003153	Y67D8C.10	IV_-_3120971_3121629_3121681_3123743_3123843_3124028 5_Junction_110289_Junction_110290 J002 3_Junction_110290_Junction_110297_Junction_110303 J003 5_Junction_110296_Junction_110297 J002														0.0360128579%																											0.97315041178%
mca-3 IV_-_3120971_3121629_3121681_3123743_3123843_3124028 5_Junction_111357_Junction_111359 J001 3_Junction_111359_Junction_111363_Junction_111364 J001 5_Junction_111362_Junction_111363 J001	mca-3	WBGene00003153	Y67D8C.10	IV_-_3120971_3121629_3121681_3123743_3123843_3124028 5_Junction_111357_Junction_111359 J001 3_Junction_111359_Junction_111363_Junction_111364 J001 5_Junction_111362_Junction_111363 J001	0.095321198525%																			0.206390848%
mca-3 IV_-_3120971_3121629_3121681_3123743_3123843_3124028 5_Junction_111357_Junction_111359 J001 3_Junction_111359_Junction_111363_Junction_111364 J001 5_Junction_111362_Junction_111363 J002	mca-3	WBGene00003153	Y67D8C.10	IV_-_3120971_3121629_3121681_3123743_3123843_3124028 5_Junction_111357_Junction_111359 J001 3_Junction_111359_Junction_111363_Junction_111364 J001 5_Junction_111362_Junction_111363 J002	0.109626551475%																			1.303550652%
mca-3 IV_-_3120971_3121629_3121681_3123743_3123843_3124028 5_Junction_111357_Junction_111359 J001 3_Junction_111359_Junction_111363_Junction_111364 J002 5_Junction_111362_Junction_111363 J001	mca-3	WBGene00003153	Y67D8C.10	IV_-_3120971_3121629_3121681_3123743_3123843_3124028 5_Junction_111357_Junction_111359 J001 3_Junction_111359_Junction_111363_Junction_111364 J002 5_Junction_111362_Junction_111363 J001	15.170431683975%																			9.28426693825%
mca-3 IV_-_3120971_3121629_3121681_3123743_3123843_3124028 5_Junction_111357_Junction_111359 J001 3_Junction_111359_Junction_111363_Junction_111364 J002 5_Junction_111362_Junction_111363 J002	mca-3	WBGene00003153	Y67D8C.10	IV_-_3120971_3121629_3121681_3123743_3123843_3124028 5_Junction_111357_Junction_111359 J001 3_Junction_111359_Junction_111363_Junction_111364 J002 5_Junction_111362_Junction_111363 J002	35.069695566025%																			60.73744781175%
mca-3 IV_-_3120971_3121629_3121681_3123743_3123843_3124028 5_Junction_111357_Junction_111359 J001 3_Junction_111359_Junction_111363_Junction_111364 J003 5_Junction_111362_Junction_111363 J001	mca-3	WBGene00003153	Y67D8C.10	IV_-_3120971_3121629_3121681_3123743_3123843_3124028 5_Junction_111357_Junction_111359 J001 3_Junction_111359_Junction_111363_Junction_111364 J003 5_Junction_111362_Junction_111363 J001	18.9887288675%																			4.31796659%
mca-3 IV_-_3120971_3121629_3121681_3123743_3123843_3124028 5_Junction_111357_Junction_111359 J001 3_Junction_111359_Junction_111363_Junction_111364 J003 5_Junction_111362_Junction_111363 J002	mca-3	WBGene00003153	Y67D8C.10	IV_-_3120971_3121629_3121681_3123743_3123843_3124028 5_Junction_111357_Junction_111359 J001 3_Junction_111359_Junction_111363_Junction_111364 J003 5_Junction_111362_Junction_111363 J002	30.2586961325%																			22.22551166%
mca-3 IV_-_3120971_3121629_3121681_3123743_3123843_3124028 5_Junction_111357_Junction_111359 J002 3_Junction_111359_Junction_111363_Junction_111364 J001 5_Junction_111362_Junction_111363 J001	mca-3	WBGene00003153	Y67D8C.10	IV_-_3120971_3121629_3121681_3123743_3123843_3124028 5_Junction_111357_Junction_111359 J002 3_Junction_111359_Junction_111363_Junction_111364 J001 5_Junction_111362_Junction_111363 J001	0.001187051475%																			0.004851652%
mca-3 IV_-_3120971_3121629_3121681_3123743_3123843_3124028 5_Junction_111357_Junction_111359 J002 3_Junction_111359_Junction_111363_Junction_111364 J001 5_Junction_111362_Junction_111363 J002	mca-3	WBGene00003153	Y67D8C.10	IV_-_3120971_3121629_3121681_3123743_3123843_3124028 5_Junction_111357_Junction_111359 J002 3_Junction_111359_Junction_111363_Junction_111364 J001 5_Junction_111362_Junction_111363 J002	0.001365198525%																			0.035206848%
mca-3 IV_-_3120971_3121629_3121681_3123743_3123843_3124028 5_Junction_111357_Junction_111359 J002 3_Junction_111359_Junction_111363_Junction_111364 J002 5_Junction_111362_Junction_111363 J001	mca-3	WBGene00003153	Y67D8C.10	IV_-_3120971_3121629_3121681_3123743_3123843_3124028 5_Junction_111357_Junction_111359 J002 3_Junction_111359_Junction_111363_Junction_111364 J002 5_Junction_111362_Junction_111363 J001	0.054590066025%																			0.17185656175%
mca-3 IV_-_3120971_3121629_3121681_3123743_3123843_3124028 5_Junction_111357_Junction_111359 J002 3_Junction_111359_Junction_111363_Junction_111364 J002 5_Junction_111362_Junction_111363 J002	mca-3	WBGene00003153	Y67D8C.10	IV_-_3120971_3121629_3121681_3123743_3123843_3124028 5_Junction_111357_Junction_111359 J002 3_Junction_111359_Junction_111363_Junction_111364 J002 5_Junction_111362_Junction_111363 J002	0.062782683975%																			1.31392868825%
mca-3 IV_-_3120971_3121629_3121681_3123743_3123843_3124028 5_Junction_111357_Junction_111359 J002 3_Junction_111359_Junction_111363_Junction_111364 J003 5_Junction_111362_Junction_111363 J001	mca-3	WBGene00003153	Y67D8C.10	IV_-_3120971_3121629_3121681_3123743_3123843_3124028 5_Junction_111357_Junction_111359 J002 3_Junction_111359_Junction_111363_Junction_111364 J003 5_Junction_111362_Junction_111363 J001	0.0872411325%																			0.06651191%
mca-3 IV_-_3120971_3121629_3121681_3123743_3123843_3124028 5_Junction_111357_Junction_111359 J002 3_Junction_111359_Junction_111363_Junction_111364 J003 5_Junction_111362_Junction_111363 J002	mca-3	WBGene00003153	Y67D8C.10	IV_-_3120971_3121629_3121681_3123743_3123843_3124028 5_Junction_111357_Junction_111359 J002 3_Junction_111359_Junction_111363_Junction_111364 J003 5_Junction_111362_Junction_111363 J002	0.1003338675%																			0.32750984%
mca-3 IV_-_3120971_3121629_3121681_3123743_3123843_3124028 5_Junction_113565_Junction_113567 J001 3_Junction_113567_Junction_113571_Junction_113573 J001 5_Junction_113570_Junction_113571 J001	mca-3	WBGene00003153	Y67D8C.10	IV_-_3120971_3121629_3121681_3123743_3123843_3124028 5_Junction_113565_Junction_113567 J001 3_Junction_113567_Junction_113571_Junction_113573 J001 5_Junction_113570_Junction_113571 J001																				0.206390848%													0.121279876025%
mca-3 IV_-_3120971_3121629_3121681_3123743_3123843_3124028 5_Junction_113565_Junction_113567 J001 3_Junction_113567_Junction_113571_Junction_113573 J001 5_Junction_113570_Junction_113571 J002	mca-3	WBGene00003153	Y67D8C.10	IV_-_3120971_3121629_3121681_3123743_3123843_3124028 5_Junction_113565_Junction_113567 J001 3_Junction_113567_Junction_113571_Junction_113573 J001 5_Junction_113570_Junction_113571 J002																				1.303550652%													0.594115373975%
mca-3 IV_-_3120971_3121629_3121681_3123743_3123843_3124028 5_Junction_113565_Junction_113567 J001 3_Junction_113567_Junction_113571_Junction_113573 J002 5_Junction_113570_Junction_113571 J001	mca-3	WBGene00003153	Y67D8C.10	IV_-_3120971_3121629_3121681_3123743_3123843_3124028 5_Junction_113565_Junction_113567 J001 3_Junction_113567_Junction_113571_Junction_113573 J002 5_Junction_113570_Junction_113571 J001																				9.28426693825%													10.29750398395%
mca-3 IV_-_3120971_3121629_3121681_3123743_3123843_3124028 5_Junction_113565_Junction_113567 J001 3_Junction_113567_Junction_113571_Junction_113573 J002 5_Junction_113570_Junction_113571 J002	mca-3	WBGene00003153	Y67D8C.10	IV_-_3120971_3121629_3121681_3123743_3123843_3124028 5_Junction_113565_Junction_113567 J001 3_Junction_113567_Junction_113571_Junction_113573 J002 5_Junction_113570_Junction_113571 J002																				60.73744781175%													65.67575351605%
mca-3 IV_-_3120971_3121629_3121681_3123743_3123843_3124028 5_Junction_113565_Junction_113567 J001 3_Junction_113567_Junction_113571_Junction_113573 J003 5_Junction_113570_Junction_113571 J001	mca-3	WBGene00003153	Y67D8C.10	IV_-_3120971_3121629_3121681_3123743_3123843_3124028 5_Junction_113565_Junction_113567 J001 3_Junction_113567_Junction_113571_Junction_113573 J003 5_Junction_113570_Junction_113571 J001																				4.31796659%													3.805667390025%
mca-3 IV_-_3120971_3121629_3121681_3123743_3123843_3124028 5_Junction_113565_Junction_113567 J001 3_Junction_113567_Junction_113571_Junction_113573 J003 5_Junction_113570_Junction_113571 J002	mca-3	WBGene00003153	Y67D8C.10	IV_-_3120971_3121629_3121681_3123743_3123843_3124028 5_Junction_113565_Junction_113567 J001 3_Junction_113567_Junction_113571_Junction_113573 J003 5_Junction_113570_Junction_113571 J002																				22.22551166%													18.640679859975%
mca-3 IV_-_3120971_3121629_3121681_3123743_3123843_3124028 5_Junction_113565_Junction_113567 J002 3_Junction_113567_Junction_113571_Junction_113573 J001 5_Junction_113570_Junction_113571 J001	mca-3	WBGene00003153	Y67D8C.10	IV_-_3120971_3121629_3121681_3123743_3123843_3124028 5_Junction_113565_Junction_113567 J002 3_Junction_113567_Junction_113571_Junction_113573 J001 5_Junction_113570_Junction_113571 J001																				0.004851652%													0.001564873975%
mca-3 IV_-_3120971_3121629_3121681_3123743_3123843_3124028 5_Junction_113565_Junction_113567 J002 3_Junction_113567_Junction_113571_Junction_113573 J001 5_Junction_113570_Junction_113571 J002	mca-3	WBGene00003153	Y67D8C.10	IV_-_3120971_3121629_3121681_3123743_3123843_3124028 5_Junction_113565_Junction_113567 J002 3_Junction_113567_Junction_113571_Junction_113573 J001 5_Junction_113570_Junction_113571 J002																				0.035206848%													0.008039876025%
mca-3 IV_-_3120971_3121629_3121681_3123743_3123843_3124028 5_Junction_113565_Junction_113567 J002 3_Junction_113567_Junction_113571_Junction_113573 J002 5_Junction_113570_Junction_113571 J001	mca-3	WBGene00003153	Y67D8C.10	IV_-_3120971_3121629_3121681_3123743_3123843_3124028 5_Junction_113565_Junction_113567 J002 3_Junction_113567_Junction_113571_Junction_113573 J002 5_Junction_113570_Junction_113571 J001																				0.17185656175%													0.10207301605%
mca-3 IV_-_3120971_3121629_3121681_3123743_3123843_3124028 5_Junction_113565_Junction_113567 J002 3_Junction_113567_Junction_113571_Junction_113573 J002 5_Junction_113570_Junction_113571 J002	mca-3	WBGene00003153	Y67D8C.10	IV_-_3120971_3121629_3121681_3123743_3123843_3124028 5_Junction_113565_Junction_113567 J002 3_Junction_113567_Junction_113571_Junction_113573 J002 5_Junction_113570_Junction_113571 J002																				1.31392868825%													0.50716948395%
mca-3 IV_-_3120971_3121629_3121681_3123743_3123843_3124028 5_Junction_113565_Junction_113567 J002 3_Junction_113567_Junction_113571_Junction_113573 J003 5_Junction_113570_Junction_113571 J001	mca-3	WBGene00003153	Y67D8C.10	IV_-_3120971_3121629_3121681_3123743_3123843_3124028 5_Junction_113565_Junction_113567 J002 3_Junction_113567_Junction_113571_Junction_113573 J003 5_Junction_113570_Junction_113571 J001																				0.06651191%													0.044410859975%
mca-3 IV_-_3120971_3121629_3121681_3123743_3123843_3124028 5_Junction_113565_Junction_113567 J002 3_Junction_113567_Junction_113571_Junction_113573 J003 5_Junction_113570_Junction_113571 J002	mca-3	WBGene00003153	Y67D8C.10	IV_-_3120971_3121629_3121681_3123743_3123843_3124028 5_Junction_113565_Junction_113567 J002 3_Junction_113567_Junction_113571_Junction_113573 J003 5_Junction_113570_Junction_113571 J002																				0.32750984%													0.201741890025%
mca-3 IV_-_3120971_3121629_3121681_3123743_3123843_3124028 5_Junction_113741_Junction_113743 J001 3_Junction_113743_Junction_113748_Junction_113751 J001 5_Junction_113747_Junction_113748 J001	mca-3	WBGene00003153	Y67D8C.10	IV_-_3120971_3121629_3121681_3123743_3123843_3124028 5_Junction_113741_Junction_113743 J001 3_Junction_113743_Junction_113748_Junction_113751 J001 5_Junction_113747_Junction_113748 J001																				0.206390848%																							0.09251685855%
mca-3 IV_-_3120971_3121629_3121681_3123743_3123843_3124028 5_Junction_113741_Junction_113743 J001 3_Junction_113743_Junction_113748_Junction_113751 J001 5_Junction_113747_Junction_113748 J002	mca-3	WBGene00003153	Y67D8C.10	IV_-_3120971_3121629_3121681_3123743_3123843_3124028 5_Junction_113741_Junction_113743 J001 3_Junction_113743_Junction_113748_Junction_113751 J001 5_Junction_113747_Junction_113748 J002																				1.303550652%																							3.28215414145%
mca-3 IV_-_3120971_3121629_3121681_3123743_3123843_3124028 5_Junction_113741_Junction_113743 J001 3_Junction_113743_Junction_113748_Junction_113751 J002 5_Junction_113747_Junction_113748 J001	mca-3	WBGene00003153	Y67D8C.10	IV_-_3120971_3121629_3121681_3123743_3123843_3124028 5_Junction_113741_Junction_113743 J001 3_Junction_113743_Junction_113748_Junction_113751 J002 5_Junction_113747_Junction_113748 J001																				9.28426693825%																							3.063883644875%
mca-3 IV_-_3120971_3121629_3121681_3123743_3123843_3124028 5_Junction_113741_Junction_113743 J001 3_Junction_113743_Junction_113748_Junction_113751 J002 5_Junction_113747_Junction_113748 J002	mca-3	WBGene00003153	Y67D8C.10	IV_-_3120971_3121629_3121681_3123743_3123843_3124028 5_Junction_113741_Junction_113743 J001 3_Junction_113743_Junction_113748_Junction_113751 J002 5_Junction_113747_Junction_113748 J002																				60.73744781175%																							83.713563605125%
mca-3 IV_-_3120971_3121629_3121681_3123743_3123843_3124028 5_Junction_113741_Junction_113743 J001 3_Junction_113743_Junction_113748_Junction_113751 J003 5_Junction_113747_Junction_113748 J001	mca-3	WBGene00003153	Y67D8C.10	IV_-_3120971_3121629_3121681_3123743_3123843_3124028 5_Junction_113741_Junction_113743 J001 3_Junction_113743_Junction_113748_Junction_113751 J003 5_Junction_113747_Junction_113748 J001																				4.31796659%																							0.311684815275%
mca-3 IV_-_3120971_3121629_3121681_3123743_3123843_3124028 5_Junction_113741_Junction_113743 J001 3_Junction_113743_Junction_113748_Junction_113751 J003 5_Junction_113747_Junction_113748 J002	mca-3	WBGene00003153	Y67D8C.10	IV_-_3120971_3121629_3121681_3123743_3123843_3124028 5_Junction_113741_Junction_113743 J001 3_Junction_113743_Junction_113748_Junction_113751 J003 5_Junction_113747_Junction_113748 J002																				22.22551166%																							5.616236684725%
mca-3 IV_-_3120971_3121629_3121681_3123743_3123843_3124028 5_Junction_113741_Junction_113743 J002 3_Junction_113743_Junction_113748_Junction_113751 J001 5_Junction_113747_Junction_113748 J001	mca-3	WBGene00003153	Y67D8C.10	IV_-_3120971_3121629_3121681_3123743_3123843_3124028 5_Junction_113741_Junction_113743 J002 3_Junction_113743_Junction_113748_Junction_113751 J001 5_Junction_113747_Junction_113748 J001																				0.004851652%																							0.00362614145%
mca-3 IV_-_3120971_3121629_3121681_3123743_3123843_3124028 5_Junction_113741_Junction_113743 J002 3_Junction_113743_Junction_113748_Junction_113751 J001 5_Junction_113747_Junction_113748 J002	mca-3	WBGene00003153	Y67D8C.10	IV_-_3120971_3121629_3121681_3123743_3123843_3124028 5_Junction_113741_Junction_113743 J002 3_Junction_113743_Junction_113748_Junction_113751 J001 5_Junction_113747_Junction_113748 J002																				0.035206848%																							0.15170285855%
mca-3 IV_-_3120971_3121629_3121681_3123743_3123843_3124028 5_Junction_113741_Junction_113743 J002 3_Junction_113743_Junction_113748_Junction_113751 J002 5_Junction_113747_Junction_113748 J001	mca-3	WBGene00003153	Y67D8C.10	IV_-_3120971_3121629_3121681_3123743_3123843_3124028 5_Junction_113741_Junction_113743 J002 3_Junction_113743_Junction_113748_Junction_113751 J002 5_Junction_113747_Junction_113748 J001																				0.17185656175%																							0.096027605125%
mca-3 IV_-_3120971_3121629_3121681_3123743_3123843_3124028 5_Junction_113741_Junction_113743 J002 3_Junction_113743_Junction_113748_Junction_113751 J002 5_Junction_113747_Junction_113748 J002	mca-3	WBGene00003153	Y67D8C.10	IV_-_3120971_3121629_3121681_3123743_3123843_3124028 5_Junction_113741_Junction_113743 J002 3_Junction_113743_Junction_113748_Junction_113751 J002 5_Junction_113747_Junction_113748 J002																				1.31392868825%																							3.484025144875%
mca-3 IV_-_3120971_3121629_3121681_3123743_3123843_3124028 5_Junction_113741_Junction_113743 J002 3_Junction_113743_Junction_113748_Junction_113751 J003 5_Junction_113747_Junction_113748 J001	mca-3	WBGene00003153	Y67D8C.10	IV_-_3120971_3121629_3121681_3123743_3123843_3124028 5_Junction_113741_Junction_113743 J002 3_Junction_113743_Junction_113748_Junction_113751 J003 5_Junction_113747_Junction_113748 J001																				0.06651191%																							0.007067934725%
mca-3 IV_-_3120971_3121629_3121681_3123743_3123843_3124028 5_Junction_113741_Junction_113743 J002 3_Junction_113743_Junction_113748_Junction_113751 J003 5_Junction_113747_Junction_113748 J002	mca-3	WBGene00003153	Y67D8C.10	IV_-_3120971_3121629_3121681_3123743_3123843_3124028 5_Junction_113741_Junction_113743 J002 3_Junction_113743_Junction_113748_Junction_113751 J003 5_Junction_113747_Junction_113748 J002																				0.32750984%																							0.175010565275%
mca-3 IV_-_3120971_3121629_3121681_3123743_3123843_3124028 5_Junction_113748_Junction_113750 J001 3_Junction_113750_Junction_113754_Junction_113756 J001 5_Junction_113753_Junction_113754 J001	mca-3	WBGene00003153	Y67D8C.10	IV_-_3120971_3121629_3121681_3123743_3123843_3124028 5_Junction_113748_Junction_113750 J001 3_Junction_113750_Junction_113754_Junction_113756 J001 5_Junction_113753_Junction_113754 J001			0.268918459075%																	0.206390848%
mca-3 IV_-_3120971_3121629_3121681_3123743_3123843_3124028 5_Junction_113748_Junction_113750 J001 3_Junction_113750_Junction_113754_Junction_113756 J001 5_Junction_113753_Junction_113754 J002	mca-3	WBGene00003153	Y67D8C.10	IV_-_3120971_3121629_3121681_3123743_3123843_3124028 5_Junction_113748_Junction_113750 J001 3_Junction_113750_Junction_113754_Junction_113756 J001 5_Junction_113753_Junction_113754 J002			1.256586290925%																	1.303550652%
mca-3 IV_-_3120971_3121629_3121681_3123743_3123843_3124028 5_Junction_113748_Junction_113750 J001 3_Junction_113750_Junction_113754_Junction_113756 J002 5_Junction_113753_Junction_113754 J001	mca-3	WBGene00003153	Y67D8C.10	IV_-_3120971_3121629_3121681_3123743_3123843_3124028 5_Junction_113748_Junction_113750 J001 3_Junction_113750_Junction_113754_Junction_113756 J002 5_Junction_113753_Junction_113754 J001			10.82526008745%																	9.28426693825%
mca-3 IV_-_3120971_3121629_3121681_3123743_3123843_3124028 5_Junction_113748_Junction_113750 J001 3_Junction_113750_Junction_113754_Junction_113756 J002 5_Junction_113753_Junction_113754 J002	mca-3	WBGene00003153	Y67D8C.10	IV_-_3120971_3121629_3121681_3123743_3123843_3124028 5_Junction_113748_Junction_113750 J001 3_Junction_113750_Junction_113754_Junction_113756 J002 5_Junction_113753_Junction_113754 J002			58.72667791255%																	60.73744781175%
mca-3 IV_-_3120971_3121629_3121681_3123743_3123843_3124028 5_Junction_113748_Junction_113750 J001 3_Junction_113750_Junction_113754_Junction_113756 J003 5_Junction_113753_Junction_113754 J001	mca-3	WBGene00003153	Y67D8C.10	IV_-_3120971_3121629_3121681_3123743_3123843_3124028 5_Junction_113748_Junction_113750 J001 3_Junction_113750_Junction_113754_Junction_113756 J003 5_Junction_113753_Junction_113754 J001			4.419028129325%																	4.31796659%
mca-3 IV_-_3120971_3121629_3121681_3123743_3123843_3124028 5_Junction_113748_Junction_113750 J001 3_Junction_113750_Junction_113754_Junction_113756 J003 5_Junction_113753_Junction_113754 J002	mca-3	WBGene00003153	Y67D8C.10	IV_-_3120971_3121629_3121681_3123743_3123843_3124028 5_Junction_113748_Junction_113750 J001 3_Junction_113750_Junction_113754_Junction_113756 J003 5_Junction_113753_Junction_113754 J002			22.603424870675%																	22.22551166%
mca-3 IV_-_3120971_3121629_3121681_3123743_3123843_3124028 5_Junction_113748_Junction_113750 J002 3_Junction_113750_Junction_113754_Junction_113756 J001 5_Junction_113753_Junction_113754 J001	mca-3	WBGene00003153	Y67D8C.10	IV_-_3120971_3121629_3121681_3123743_3123843_3124028 5_Junction_113748_Junction_113750 J002 3_Junction_113750_Junction_113754_Junction_113756 J001 5_Junction_113753_Junction_113754 J001			0.008860790925%																	0.004851652%
mca-3 IV_-_3120971_3121629_3121681_3123743_3123843_3124028 5_Junction_113748_Junction_113750 J002 3_Junction_113750_Junction_113754_Junction_113756 J001 5_Junction_113753_Junction_113754 J002	mca-3	WBGene00003153	Y67D8C.10	IV_-_3120971_3121629_3121681_3123743_3123843_3124028 5_Junction_113748_Junction_113750 J002 3_Junction_113750_Junction_113754_Junction_113756 J001 5_Junction_113753_Junction_113754 J002			0.043134459075%																	0.035206848%
mca-3 IV_-_3120971_3121629_3121681_3123743_3123843_3124028 5_Junction_113748_Junction_113750 J002 3_Junction_113750_Junction_113754_Junction_113756 J002 5_Junction_113753_Junction_113754 J001	mca-3	WBGene00003153	Y67D8C.10	IV_-_3120971_3121629_3121681_3123743_3123843_3124028 5_Junction_113748_Junction_113750 J002 3_Junction_113750_Junction_113754_Junction_113756 J002 5_Junction_113753_Junction_113754 J001			0.22507041255%																	0.17185656175%
mca-3 IV_-_3120971_3121629_3121681_3123743_3123843_3124028 5_Junction_113748_Junction_113750 J002 3_Junction_113750_Junction_113754_Junction_113756 J002 5_Junction_113753_Junction_113754 J002	mca-3	WBGene00003153	Y67D8C.10	IV_-_3120971_3121629_3121681_3123743_3123843_3124028 5_Junction_113748_Junction_113750 J002 3_Junction_113750_Junction_113754_Junction_113756 J002 5_Junction_113753_Junction_113754 J002			1.07799158745%																	1.31392868825%
mca-3 IV_-_3120971_3121629_3121681_3123743_3123843_3124028 5_Junction_113748_Junction_113750 J002 3_Junction_113750_Junction_113754_Junction_113756 J003 5_Junction_113753_Junction_113754 J001	mca-3	WBGene00003153	Y67D8C.10	IV_-_3120971_3121629_3121681_3123743_3123843_3124028 5_Junction_113748_Junction_113750 J002 3_Junction_113750_Junction_113754_Junction_113756 J003 5_Junction_113753_Junction_113754 J001			0.098211620675%																	0.06651191%
mca-3 IV_-_3120971_3121629_3121681_3123743_3123843_3124028 5_Junction_113748_Junction_113750 J002 3_Junction_113750_Junction_113754_Junction_113756 J003 5_Junction_113753_Junction_113754 J002	mca-3	WBGene00003153	Y67D8C.10	IV_-_3120971_3121629_3121681_3123743_3123843_3124028 5_Junction_113748_Junction_113750 J002 3_Junction_113750_Junction_113754_Junction_113756 J003 5_Junction_113753_Junction_113754 J002			0.449335379325%																	0.32750984%
mca-3 IV_-_3120971_3121629_3121681_3123743_3123843_3124028 5_Junction_114112_Junction_114114 J001 3_Junction_114114_Junction_114117_Junction_114123 J001 5_Junction_114116_Junction_114117 J001	mca-3	WBGene00003153	Y67D8C.10	IV_-_3120971_3121629_3121681_3123743_3123843_3124028 5_Junction_114112_Junction_114114 J001 3_Junction_114114_Junction_114117_Junction_114123 J001 5_Junction_114116_Junction_114117 J001																				0.206390848%																									0%
mca-3 IV_-_3120971_3121629_3121681_3123743_3123843_3124028 5_Junction_114112_Junction_114114 J001 3_Junction_114114_Junction_114117_Junction_114123 J001 5_Junction_114116_Junction_114117 J002	mca-3	WBGene00003153	Y67D8C.10	IV_-_3120971_3121629_3121681_3123743_3123843_3124028 5_Junction_114112_Junction_114114 J001 3_Junction_114114_Junction_114117_Junction_114123 J001 5_Junction_114116_Junction_114117 J002																				1.303550652%																									0%
mca-3 IV_-_3120971_3121629_3121681_3123743_3123843_3124028 5_Junction_114112_Junction_114114 J001 3_Junction_114114_Junction_114117_Junction_114123 J002 5_Junction_114116_Junction_114117 J001	mca-3	WBGene00003153	Y67D8C.10	IV_-_3120971_3121629_3121681_3123743_3123843_3124028 5_Junction_114112_Junction_114114 J001 3_Junction_114114_Junction_114117_Junction_114123 J002 5_Junction_114116_Junction_114117 J001																				9.28426693825%																									0.677612666666667%
mca-3 IV_-_3120971_3121629_3121681_3123743_3123843_3124028 5_Junction_114112_Junction_114114 J001 3_Junction_114114_Junction_114117_Junction_114123 J002 5_Junction_114116_Junction_114117 J002	mca-3	WBGene00003153	Y67D8C.10	IV_-_3120971_3121629_3121681_3123743_3123843_3124028 5_Junction_114112_Junction_114114 J001 3_Junction_114114_Junction_114117_Junction_114123 J002 5_Junction_114116_Junction_114117 J002																				60.73744781175%																									98.6373873333333%
mca-3 IV_-_3120971_3121629_3121681_3123743_3123843_3124028 5_Junction_114112_Junction_114114 J001 3_Junction_114114_Junction_114117_Junction_114123 J003 5_Junction_114116_Junction_114117 J001	mca-3	WBGene00003153	Y67D8C.10	IV_-_3120971_3121629_3121681_3123743_3123843_3124028 5_Junction_114112_Junction_114114 J001 3_Junction_114114_Junction_114117_Junction_114123 J003 5_Junction_114116_Junction_114117 J001																				4.31796659%																									0.009054%
mca-3 IV_-_3120971_3121629_3121681_3123743_3123843_3124028 5_Junction_114112_Junction_114114 J001 3_Junction_114114_Junction_114117_Junction_114123 J003 5_Junction_114116_Junction_114117 J002	mca-3	WBGene00003153	Y67D8C.10	IV_-_3120971_3121629_3121681_3123743_3123843_3124028 5_Junction_114112_Junction_114114 J001 3_Junction_114114_Junction_114117_Junction_114123 J003 5_Junction_114116_Junction_114117 J002																				22.22551166%																									0.675946%
mca-3 IV_-_3120971_3121629_3121681_3123743_3123843_3124028 5_Junction_114112_Junction_114114 J002 3_Junction_114114_Junction_114117_Junction_114123 J001 5_Junction_114116_Junction_114117 J001	mca-3	WBGene00003153	Y67D8C.10	IV_-_3120971_3121629_3121681_3123743_3123843_3124028 5_Junction_114112_Junction_114114 J002 3_Junction_114114_Junction_114117_Junction_114123 J001 5_Junction_114116_Junction_114117 J001																				0.004851652%																									0%
mca-3 IV_-_3120971_3121629_3121681_3123743_3123843_3124028 5_Junction_114112_Junction_114114 J002 3_Junction_114114_Junction_114117_Junction_114123 J001 5_Junction_114116_Junction_114117 J002	mca-3	WBGene00003153	Y67D8C.10	IV_-_3120971_3121629_3121681_3123743_3123843_3124028 5_Junction_114112_Junction_114114 J002 3_Junction_114114_Junction_114117_Junction_114123 J001 5_Junction_114116_Junction_114117 J002																				0.035206848%																									0%
mca-3 IV_-_3120971_3121629_3121681_3123743_3123843_3124028 5_Junction_114112_Junction_114114 J002 3_Junction_114114_Junction_114117_Junction_114123 J002 5_Junction_114116_Junction_114117 J001	mca-3	WBGene00003153	Y67D8C.10	IV_-_3120971_3121629_3121681_3123743_3123843_3124028 5_Junction_114112_Junction_114114 J002 3_Junction_114114_Junction_114117_Junction_114123 J002 5_Junction_114116_Junction_114117 J001																				0.17185656175%																									0%
mca-3 IV_-_3120971_3121629_3121681_3123743_3123843_3124028 5_Junction_114112_Junction_114114 J002 3_Junction_114114_Junction_114117_Junction_114123 J002 5_Junction_114116_Junction_114117 J002	mca-3	WBGene00003153	Y67D8C.10	IV_-_3120971_3121629_3121681_3123743_3123843_3124028 5_Junction_114112_Junction_114114 J002 3_Junction_114114_Junction_114117_Junction_114123 J002 5_Junction_114116_Junction_114117 J002																				1.31392868825%																									0%
mca-3 IV_-_3120971_3121629_3121681_3123743_3123843_3124028 5_Junction_114112_Junction_114114 J002 3_Junction_114114_Junction_114117_Junction_114123 J003 5_Junction_114116_Junction_114117 J001	mca-3	WBGene00003153	Y67D8C.10	IV_-_3120971_3121629_3121681_3123743_3123843_3124028 5_Junction_114112_Junction_114114 J002 3_Junction_114114_Junction_114117_Junction_114123 J003 5_Junction_114116_Junction_114117 J001																				0.06651191%																									0%
mca-3 IV_-_3120971_3121629_3121681_3123743_3123843_3124028 5_Junction_114112_Junction_114114 J002 3_Junction_114114_Junction_114117_Junction_114123 J003 5_Junction_114116_Junction_114117 J002	mca-3	WBGene00003153	Y67D8C.10	IV_-_3120971_3121629_3121681_3123743_3123843_3124028 5_Junction_114112_Junction_114114 J002 3_Junction_114114_Junction_114117_Junction_114123 J003 5_Junction_114116_Junction_114117 J002																				0.32750984%																									0%
mca-3 IV_-_3120971_3121629_3121681_3123743_3123843_3124028 5_Junction_114678_Junction_114680 J001 3_Junction_114680_Junction_114683_Junction_114684 J001 5_Junction_114682_Junction_114683 J001	mca-3	WBGene00003153	Y67D8C.10	IV_-_3120971_3121629_3121681_3123743_3123843_3124028 5_Junction_114678_Junction_114680 J001 3_Junction_114680_Junction_114683_Junction_114684 J001 5_Junction_114682_Junction_114683 J001																				0.206390848%														0.02198620392%
mca-3 IV_-_3120971_3121629_3121681_3123743_3123843_3124028 5_Junction_114678_Junction_114680 J001 3_Junction_114680_Junction_114683_Junction_114684 J001 5_Junction_114682_Junction_114683 J002	mca-3	WBGene00003153	Y67D8C.10	IV_-_3120971_3121629_3121681_3123743_3123843_3124028 5_Junction_114678_Junction_114680 J001 3_Junction_114680_Junction_114683_Junction_114684 J001 5_Junction_114682_Junction_114683 J002																				1.303550652%														0.78297539608%
mca-3 IV_-_3120971_3121629_3121681_3123743_3123843_3124028 5_Junction_114678_Junction_114680 J001 3_Junction_114680_Junction_114683_Junction_114684 J002 5_Junction_114682_Junction_114683 J001	mca-3	WBGene00003153	Y67D8C.10	IV_-_3120971_3121629_3121681_3123743_3123843_3124028 5_Junction_114678_Junction_114680 J001 3_Junction_114680_Junction_114683_Junction_114684 J002 5_Junction_114682_Junction_114683 J001																				9.28426693825%														2.2463457608%
mca-3 IV_-_3120971_3121629_3121681_3123743_3123843_3124028 5_Junction_114678_Junction_114680 J001 3_Junction_114680_Junction_114683_Junction_114684 J002 5_Junction_114682_Junction_114683 J002	mca-3	WBGene00003153	Y67D8C.10	IV_-_3120971_3121629_3121681_3123743_3123843_3124028 5_Junction_114678_Junction_114680 J001 3_Junction_114680_Junction_114683_Junction_114684 J002 5_Junction_114682_Junction_114683 J002																				60.73744781175%														90.5768790392%
mca-3 IV_-_3120971_3121629_3121681_3123743_3123843_3124028 5_Junction_114678_Junction_114680 J001 3_Junction_114680_Junction_114683_Junction_114684 J003 5_Junction_114682_Junction_114683 J001	mca-3	WBGene00003153	Y67D8C.10	IV_-_3120971_3121629_3121681_3123743_3123843_3124028 5_Junction_114678_Junction_114680 J001 3_Junction_114680_Junction_114683_Junction_114684 J003 5_Junction_114682_Junction_114683 J001																				4.31796659%														0.13974543528%
mca-3 IV_-_3120971_3121629_3121681_3123743_3123843_3124028 5_Junction_114678_Junction_114680 J001 3_Junction_114680_Junction_114683_Junction_114684 J003 5_Junction_114682_Junction_114683 J002	mca-3	WBGene00003153	Y67D8C.10	IV_-_3120971_3121629_3121681_3123743_3123843_3124028 5_Junction_114678_Junction_114680 J001 3_Junction_114680_Junction_114683_Junction_114684 J003 5_Junction_114682_Junction_114683 J002																				22.22551166%														5.27609456472%
mca-3 IV_-_3120971_3121629_3121681_3123743_3123843_3124028 5_Junction_114678_Junction_114680 J002 3_Junction_114680_Junction_114683_Junction_114684 J001 5_Junction_114682_Junction_114683 J001	mca-3	WBGene00003153	Y67D8C.10	IV_-_3120971_3121629_3121681_3123743_3123843_3124028 5_Junction_114678_Junction_114680 J002 3_Junction_114680_Junction_114683_Junction_114684 J001 5_Junction_114682_Junction_114683 J001																				0.004851652%														0.00032499608%
mca-3 IV_-_3120971_3121629_3121681_3123743_3123843_3124028 5_Junction_114678_Junction_114680 J002 3_Junction_114680_Junction_114683_Junction_114684 J001 5_Junction_114682_Junction_114683 J002	mca-3	WBGene00003153	Y67D8C.10	IV_-_3120971_3121629_3121681_3123743_3123843_3124028 5_Junction_114678_Junction_114680 J002 3_Junction_114680_Junction_114683_Junction_114684 J001 5_Junction_114682_Junction_114683 J002																				0.035206848%														0.01071340392%
mca-3 IV_-_3120971_3121629_3121681_3123743_3123843_3124028 5_Junction_114678_Junction_114680 J002 3_Junction_114680_Junction_114683_Junction_114684 J002 5_Junction_114682_Junction_114683 J001	mca-3	WBGene00003153	Y67D8C.10	IV_-_3120971_3121629_3121681_3123743_3123843_3124028 5_Junction_114678_Junction_114680 J002 3_Junction_114680_Junction_114683_Junction_114684 J002 5_Junction_114682_Junction_114683 J001																				0.17185656175%														0.0241202392%
mca-3 IV_-_3120971_3121629_3121681_3123743_3123843_3124028 5_Junction_114678_Junction_114680 J002 3_Junction_114680_Junction_114683_Junction_114684 J002 5_Junction_114682_Junction_114683 J002	mca-3	WBGene00003153	Y67D8C.10	IV_-_3120971_3121629_3121681_3123743_3123843_3124028 5_Junction_114678_Junction_114680 J002 3_Junction_114680_Junction_114683_Junction_114684 J002 5_Junction_114682_Junction_114683 J002																				1.31392868825%														0.8686549608%
mca-3 IV_-_3120971_3121629_3121681_3123743_3123843_3124028 5_Junction_114678_Junction_114680 J002 3_Junction_114680_Junction_114683_Junction_114684 J003 5_Junction_114682_Junction_114683 J001	mca-3	WBGene00003153	Y67D8C.10	IV_-_3120971_3121629_3121681_3123743_3123843_3124028 5_Junction_114678_Junction_114680 J002 3_Junction_114680_Junction_114683_Junction_114684 J003 5_Junction_114682_Junction_114683 J001																				0.06651191%														0.00147736472%
mca-3 IV_-_3120971_3121629_3121681_3123743_3123843_3124028 5_Junction_114678_Junction_114680 J002 3_Junction_114680_Junction_114683_Junction_114684 J003 5_Junction_114682_Junction_114683 J002	mca-3	WBGene00003153	Y67D8C.10	IV_-_3120971_3121629_3121681_3123743_3123843_3124028 5_Junction_114678_Junction_114680 J002 3_Junction_114680_Junction_114683_Junction_114684 J003 5_Junction_114682_Junction_114683 J002																				0.32750984%														0.04868263528%
mca-3 IV_-_3120971_3121629_3121681_3123743_3123843_3124028 5_Junction_115502_Junction_115504 J001 3_Junction_115504_Junction_115509_Junction_115510 J001 5_Junction_115508_Junction_115509 J001	mca-3	WBGene00003153	Y67D8C.10	IV_-_3120971_3121629_3121681_3123743_3123843_3124028 5_Junction_115502_Junction_115504 J001 3_Junction_115504_Junction_115509_Junction_115510 J001 5_Junction_115508_Junction_115509 J001																				0.206390848%																	1.4861642343%
mca-3 IV_-_3120971_3121629_3121681_3123743_3123843_3124028 5_Junction_115502_Junction_115504 J001 3_Junction_115504_Junction_115509_Junction_115510 J001 5_Junction_115508_Junction_115509 J002	mca-3	WBGene00003153	Y67D8C.10	IV_-_3120971_3121629_3121681_3123743_3123843_3124028 5_Junction_115502_Junction_115504 J001 3_Junction_115504_Junction_115509_Junction_115510 J001 5_Junction_115508_Junction_115509 J002																				1.303550652%																	6.30736009903333%
mca-3 IV_-_3120971_3121629_3121681_3123743_3123843_3124028 5_Junction_115502_Junction_115504 J001 3_Junction_115504_Junction_115509_Junction_115510 J002 5_Junction_115508_Junction_115509 J001	mca-3	WBGene00003153	Y67D8C.10	IV_-_3120971_3121629_3121681_3123743_3123843_3124028 5_Junction_115502_Junction_115504 J001 3_Junction_115504_Junction_115509_Junction_115510 J002 5_Junction_115508_Junction_115509 J001																				9.28426693825%																	9.4113013301%
mca-3 IV_-_3120971_3121629_3121681_3123743_3123843_3124028 5_Junction_115502_Junction_115504 J001 3_Junction_115504_Junction_115509_Junction_115510 J002 5_Junction_115508_Junction_115509 J002	mca-3	WBGene00003153	Y67D8C.10	IV_-_3120971_3121629_3121681_3123743_3123843_3124028 5_Junction_115502_Junction_115504 J001 3_Junction_115504_Junction_115509_Junction_115510 J002 5_Junction_115508_Junction_115509 J002																				60.73744781175%																	49.1980778365667%
mca-3 IV_-_3120971_3121629_3121681_3123743_3123843_3124028 5_Junction_115502_Junction_115504 J001 3_Junction_115504_Junction_115509_Junction_115510 J003 5_Junction_115508_Junction_115509 J001	mca-3	WBGene00003153	Y67D8C.10	IV_-_3120971_3121629_3121681_3123743_3123843_3124028 5_Junction_115502_Junction_115504 J001 3_Junction_115504_Junction_115509_Junction_115510 J003 5_Junction_115508_Junction_115509 J001																				4.31796659%																	6.3553841812%
mca-3 IV_-_3120971_3121629_3121681_3123743_3123843_3124028 5_Junction_115502_Junction_115504 J001 3_Junction_115504_Junction_115509_Junction_115510 J003 5_Junction_115508_Junction_115509 J002	mca-3	WBGene00003153	Y67D8C.10	IV_-_3120971_3121629_3121681_3123743_3123843_3124028 5_Junction_115502_Junction_115504 J001 3_Junction_115504_Junction_115509_Junction_115510 J003 5_Junction_115508_Junction_115509 J002																				22.22551166%																	16.6635949854667%
mca-3 IV_-_3120971_3121629_3121681_3123743_3123843_3124028 5_Junction_115502_Junction_115504 J002 3_Junction_115504_Junction_115509_Junction_115510 J001 5_Junction_115508_Junction_115509 J001	mca-3	WBGene00003153	Y67D8C.10	IV_-_3120971_3121629_3121681_3123743_3123843_3124028 5_Junction_115502_Junction_115504 J002 3_Junction_115504_Junction_115509_Junction_115510 J001 5_Junction_115508_Junction_115509 J001																				0.004851652%																	0.2664382657%
mca-3 IV_-_3120971_3121629_3121681_3123743_3123843_3124028 5_Junction_115502_Junction_115504 J002 3_Junction_115504_Junction_115509_Junction_115510 J001 5_Junction_115508_Junction_115509 J002	mca-3	WBGene00003153	Y67D8C.10	IV_-_3120971_3121629_3121681_3123743_3123843_3124028 5_Junction_115502_Junction_115504 J002 3_Junction_115504_Junction_115509_Junction_115510 J001 5_Junction_115508_Junction_115509 J002																				0.035206848%																	0.990037400966667%
mca-3 IV_-_3120971_3121629_3121681_3123743_3123843_3124028 5_Junction_115502_Junction_115504 J002 3_Junction_115504_Junction_115509_Junction_115510 J002 5_Junction_115508_Junction_115509 J001	mca-3	WBGene00003153	Y67D8C.10	IV_-_3120971_3121629_3121681_3123743_3123843_3124028 5_Junction_115502_Junction_115504 J002 3_Junction_115504_Junction_115509_Junction_115510 J002 5_Junction_115508_Junction_115509 J001																				0.17185656175%																	1.07795733656667%
mca-3 IV_-_3120971_3121629_3121681_3123743_3123843_3124028 5_Junction_115502_Junction_115504 J002 3_Junction_115504_Junction_115509_Junction_115510 J002 5_Junction_115508_Junction_115509 J002	mca-3	WBGene00003153	Y67D8C.10	IV_-_3120971_3121629_3121681_3123743_3123843_3124028 5_Junction_115502_Junction_115504 J002 3_Junction_115504_Junction_115509_Junction_115510 J002 5_Junction_115508_Junction_115509 J002																				1.31392868825%																	5.4159968301%
mca-3 IV_-_3120971_3121629_3121681_3123743_3123843_3124028 5_Junction_115502_Junction_115504 J002 3_Junction_115504_Junction_115509_Junction_115510 J003 5_Junction_115508_Junction_115509 J001	mca-3	WBGene00003153	Y67D8C.10	IV_-_3120971_3121629_3121681_3123743_3123843_3124028 5_Junction_115502_Junction_115504 J002 3_Junction_115504_Junction_115509_Junction_115510 J003 5_Junction_115508_Junction_115509 J001																				0.06651191%																	0.777606152133333%
mca-3 IV_-_3120971_3121629_3121681_3123743_3123843_3124028 5_Junction_115502_Junction_115504 J002 3_Junction_115504_Junction_115509_Junction_115510 J003 5_Junction_115508_Junction_115509 J002	mca-3	WBGene00003153	Y67D8C.10	IV_-_3120971_3121629_3121681_3123743_3123843_3124028 5_Junction_115502_Junction_115504 J002 3_Junction_115504_Junction_115509_Junction_115510 J003 5_Junction_115508_Junction_115509 J002																				0.32750984%																	2.0484146812%
mca-3 IV_-_3120971_3121629_3121681_3123743_3123843_3124028 5_Junction_116150_Junction_116152 J001 3_Junction_116152_Junction_116157_Junction_116165 J001 5_Junction_116156_Junction_116157 J001	mca-3	WBGene00003153	Y67D8C.10	IV_-_3120971_3121629_3121681_3123743_3123843_3124028 5_Junction_116150_Junction_116152 J001 3_Junction_116152_Junction_116157_Junction_116165 J001 5_Junction_116156_Junction_116157 J001																									0.36923045555%																		0.09251685855%
mca-3 IV_-_3120971_3121629_3121681_3123743_3123843_3124028 5_Junction_116150_Junction_116152 J001 3_Junction_116152_Junction_116157_Junction_116165 J001 5_Junction_116156_Junction_116157 J002	mca-3	WBGene00003153	Y67D8C.10	IV_-_3120971_3121629_3121681_3123743_3123843_3124028 5_Junction_116150_Junction_116152 J001 3_Junction_116152_Junction_116157_Junction_116165 J001 5_Junction_116156_Junction_116157 J002																									0.87522854445%																		3.28215414145%
mca-3 IV_-_3120971_3121629_3121681_3123743_3123843_3124028 5_Junction_116150_Junction_116152 J001 3_Junction_116152_Junction_116157_Junction_116165 J002 5_Junction_116156_Junction_116157 J001	mca-3	WBGene00003153	Y67D8C.10	IV_-_3120971_3121629_3121681_3123743_3123843_3124028 5_Junction_116150_Junction_116152 J001 3_Junction_116152_Junction_116157_Junction_116165 J002 5_Junction_116156_Junction_116157 J001																									16.091995500425%																		3.063883644875%
mca-3 IV_-_3120971_3121629_3121681_3123743_3123843_3124028 5_Junction_116150_Junction_116152 J001 3_Junction_116152_Junction_116157_Junction_116165 J002 5_Junction_116156_Junction_116157 J002	mca-3	WBGene00003153	Y67D8C.10	IV_-_3120971_3121629_3121681_3123743_3123843_3124028 5_Junction_116150_Junction_116152 J001 3_Junction_116152_Junction_116157_Junction_116165 J002 5_Junction_116156_Junction_116157 J002																									43.046874499575%																		83.713563605125%
mca-3 IV_-_3120971_3121629_3121681_3123743_3123843_3124028 5_Junction_116150_Junction_116152 J001 3_Junction_116152_Junction_116157_Junction_116165 J003 5_Junction_116156_Junction_116157 J001	mca-3	WBGene00003153	Y67D8C.10	IV_-_3120971_3121629_3121681_3123743_3123843_3124028 5_Junction_116150_Junction_116152 J001 3_Junction_116152_Junction_116157_Junction_116165 J003 5_Junction_116156_Junction_116157 J001																									11.105005249475%																		0.311684815275%
mca-3 IV_-_3120971_3121629_3121681_3123743_3123843_3124028 5_Junction_116150_Junction_116152 J001 3_Junction_116152_Junction_116157_Junction_116165 J003 5_Junction_116156_Junction_116157 J002	mca-3	WBGene00003153	Y67D8C.10	IV_-_3120971_3121629_3121681_3123743_3123843_3124028 5_Junction_116150_Junction_116152 J001 3_Junction_116152_Junction_116157_Junction_116165 J003 5_Junction_116156_Junction_116157 J002																									26.986648750525%																		5.616236684725%
mca-3 IV_-_3120971_3121629_3121681_3123743_3123843_3124028 5_Junction_116150_Junction_116152 J002 3_Junction_116152_Junction_116157_Junction_116165 J001 5_Junction_116156_Junction_116157 J001	mca-3	WBGene00003153	Y67D8C.10	IV_-_3120971_3121629_3121681_3123743_3123843_3124028 5_Junction_116150_Junction_116152 J002 3_Junction_116152_Junction_116157_Junction_116165 J001 5_Junction_116156_Junction_116157 J001																									0.00933854445%																		0.00362614145%
mca-3 IV_-_3120971_3121629_3121681_3123743_3123843_3124028 5_Junction_116150_Junction_116152 J002 3_Junction_116152_Junction_116157_Junction_116165 J001 5_Junction_116156_Junction_116157 J002	mca-3	WBGene00003153	Y67D8C.10	IV_-_3120971_3121629_3121681_3123743_3123843_3124028 5_Junction_116150_Junction_116152 J002 3_Junction_116152_Junction_116157_Junction_116165 J001 5_Junction_116156_Junction_116157 J002																									0.02120245555%																		0.15170285855%
mca-3 IV_-_3120971_3121629_3121681_3123743_3123843_3124028 5_Junction_116150_Junction_116152 J002 3_Junction_116152_Junction_116157_Junction_116165 J002 5_Junction_116156_Junction_116157 J001	mca-3	WBGene00003153	Y67D8C.10	IV_-_3120971_3121629_3121681_3123743_3123843_3124028 5_Junction_116150_Junction_116152 J002 3_Junction_116152_Junction_116157_Junction_116165 J002 5_Junction_116156_Junction_116157 J001																									0.250941749575%																		0.096027605125%
mca-3 IV_-_3120971_3121629_3121681_3123743_3123843_3124028 5_Junction_116150_Junction_116152 J002 3_Junction_116152_Junction_116157_Junction_116165 J002 5_Junction_116156_Junction_116157 J002	mca-3	WBGene00003153	Y67D8C.10	IV_-_3120971_3121629_3121681_3123743_3123843_3124028 5_Junction_116150_Junction_116152 J002 3_Junction_116152_Junction_116157_Junction_116165 J002 5_Junction_116156_Junction_116157 J002																									0.605188250425%																		3.484025144875%
mca-3 IV_-_3120971_3121629_3121681_3123743_3123843_3124028 5_Junction_116150_Junction_116152 J002 3_Junction_116152_Junction_116157_Junction_116165 J003 5_Junction_116156_Junction_116157 J001	mca-3	WBGene00003153	Y67D8C.10	IV_-_3120971_3121629_3121681_3123743_3123843_3124028 5_Junction_116150_Junction_116152 J002 3_Junction_116152_Junction_116157_Junction_116165 J003 5_Junction_116156_Junction_116157 J001																									0.193526000525%																		0.007067934725%
mca-3 IV_-_3120971_3121629_3121681_3123743_3123843_3124028 5_Junction_116150_Junction_116152 J002 3_Junction_116152_Junction_116157_Junction_116165 J003 5_Junction_116156_Junction_116157 J002	mca-3	WBGene00003153	Y67D8C.10	IV_-_3120971_3121629_3121681_3123743_3123843_3124028 5_Junction_116150_Junction_116152 J002 3_Junction_116152_Junction_116157_Junction_116165 J003 5_Junction_116156_Junction_116157 J002																									0.444819999475%																		0.175010565275%
mca-3 IV_-_3120971_3121629_3121681_3123743_3123843_3124028 5_Junction_116302_Junction_116304 J001 3_Junction_116304_Junction_116309_Junction_116314 J001 5_Junction_116308_Junction_116309 J001	mca-3	WBGene00003153	Y67D8C.10	IV_-_3120971_3121629_3121681_3123743_3123843_3124028 5_Junction_116302_Junction_116304 J001 3_Junction_116304_Junction_116309_Junction_116314 J001 5_Junction_116308_Junction_116309 J001				0.0879873068166667%																0.206390848%
mca-3 IV_-_3120971_3121629_3121681_3123743_3123843_3124028 5_Junction_116302_Junction_116304 J001 3_Junction_116304_Junction_116309_Junction_116314 J001 5_Junction_116308_Junction_116309 J002	mca-3	WBGene00003153	Y67D8C.10	IV_-_3120971_3121629_3121681_3123743_3123843_3124028 5_Junction_116302_Junction_116304 J001 3_Junction_116304_Junction_116309_Junction_116314 J001 5_Junction_116308_Junction_116309 J002				0.519348526516667%																1.303550652%
mca-3 IV_-_3120971_3121629_3121681_3123743_3123843_3124028 5_Junction_116302_Junction_116304 J001 3_Junction_116304_Junction_116309_Junction_116314 J002 5_Junction_116308_Junction_116309 J001	mca-3	WBGene00003153	Y67D8C.10	IV_-_3120971_3121629_3121681_3123743_3123843_3124028 5_Junction_116302_Junction_116304 J001 3_Junction_116304_Junction_116309_Junction_116314 J002 5_Junction_116308_Junction_116309 J001				9.26513209756667%																9.28426693825%
mca-3 IV_-_3120971_3121629_3121681_3123743_3123843_3124028 5_Junction_116302_Junction_116304 J001 3_Junction_116304_Junction_116309_Junction_116314 J002 5_Junction_116308_Junction_116309 J002	mca-3	WBGene00003153	Y67D8C.10	IV_-_3120971_3121629_3121681_3123743_3123843_3124028 5_Junction_116302_Junction_116304 J001 3_Junction_116304_Junction_116309_Junction_116314 J002 5_Junction_116308_Junction_116309 J002				62.2630339024333%																60.73744781175%
mca-3 IV_-_3120971_3121629_3121681_3123743_3123843_3124028 5_Junction_116302_Junction_116304 J001 3_Junction_116304_Junction_116309_Junction_116314 J003 5_Junction_116308_Junction_116309 J001	mca-3	WBGene00003153	Y67D8C.10	IV_-_3120971_3121629_3121681_3123743_3123843_3124028 5_Junction_116302_Junction_116304 J001 3_Junction_116304_Junction_116309_Junction_116314 J003 5_Junction_116308_Junction_116309 J001				3.72687242895%																4.31796659%
mca-3 IV_-_3120971_3121629_3121681_3123743_3123843_3124028 5_Junction_116302_Junction_116304 J001 3_Junction_116304_Junction_116309_Junction_116314 J003 5_Junction_116308_Junction_116309 J002	mca-3	WBGene00003153	Y67D8C.10	IV_-_3120971_3121629_3121681_3123743_3123843_3124028 5_Junction_116302_Junction_116304 J001 3_Junction_116304_Junction_116309_Junction_116314 J003 5_Junction_116308_Junction_116309 J002				23.39595907105%																22.22551166%
mca-3 IV_-_3120971_3121629_3121681_3123743_3123843_3124028 5_Junction_116302_Junction_116304 J002 3_Junction_116304_Junction_116309_Junction_116314 J001 5_Junction_116308_Junction_116309 J001	mca-3	WBGene00003153	Y67D8C.10	IV_-_3120971_3121629_3121681_3123743_3123843_3124028 5_Junction_116302_Junction_116304 J002 3_Junction_116304_Junction_116309_Junction_116314 J001 5_Junction_116308_Junction_116309 J001				0.00103819318333333%																0.004851652%
mca-3 IV_-_3120971_3121629_3121681_3123743_3123843_3124028 5_Junction_116302_Junction_116304 J002 3_Junction_116304_Junction_116309_Junction_116314 J001 5_Junction_116308_Junction_116309 J002	mca-3	WBGene00003153	Y67D8C.10	IV_-_3120971_3121629_3121681_3123743_3123843_3124028 5_Junction_116302_Junction_116304 J002 3_Junction_116304_Junction_116309_Junction_116314 J001 5_Junction_116308_Junction_116309 J002				0.00662597348333333%																0.035206848%
mca-3 IV_-_3120971_3121629_3121681_3123743_3123843_3124028 5_Junction_116302_Junction_116304 J002 3_Junction_116304_Junction_116309_Junction_116314 J002 5_Junction_116308_Junction_116309 J001	mca-3	WBGene00003153	Y67D8C.10	IV_-_3120971_3121629_3121681_3123743_3123843_3124028 5_Junction_116302_Junction_116304 J002 3_Junction_116304_Junction_116309_Junction_116314 J002 5_Junction_116308_Junction_116309 J001				0.0748477357666667%																0.17185656175%
mca-3 IV_-_3120971_3121629_3121681_3123743_3123843_3124028 5_Junction_116302_Junction_116304 J002 3_Junction_116304_Junction_116309_Junction_116314 J002 5_Junction_116308_Junction_116309 J002	mca-3	WBGene00003153	Y67D8C.10	IV_-_3120971_3121629_3121681_3123743_3123843_3124028 5_Junction_116302_Junction_116304 J002 3_Junction_116304_Junction_116309_Junction_116314 J002 5_Junction_116308_Junction_116309 J002				0.455319597566667%																1.31392868825%
mca-3 IV_-_3120971_3121629_3121681_3123743_3123843_3124028 5_Junction_116302_Junction_116304 J002 3_Junction_116304_Junction_116309_Junction_116314 J003 5_Junction_116308_Junction_116309 J001	mca-3	WBGene00003153	Y67D8C.10	IV_-_3120971_3121629_3121681_3123743_3123843_3124028 5_Junction_116302_Junction_116304 J002 3_Junction_116304_Junction_116309_Junction_116314 J003 5_Junction_116308_Junction_116309 J001				0.0307889043833333%																0.06651191%
mca-3 IV_-_3120971_3121629_3121681_3123743_3123843_3124028 5_Junction_116302_Junction_116304 J002 3_Junction_116304_Junction_116309_Junction_116314 J003 5_Junction_116308_Junction_116309 J002	mca-3	WBGene00003153	Y67D8C.10	IV_-_3120971_3121629_3121681_3123743_3123843_3124028 5_Junction_116302_Junction_116304 J002 3_Junction_116304_Junction_116309_Junction_116314 J003 5_Junction_116308_Junction_116309 J002				0.173046262283333%																0.32750984%
mca-3 IV_-_3120971_3121629_3121681_3123743_3123843_3124028 5_Junction_116451_Junction_116453 J001 3_Junction_116453_Junction_116458_Junction_116466 J001 5_Junction_116457_Junction_116458 J001	mca-3	WBGene00003153	Y67D8C.10	IV_-_3120971_3121629_3121681_3123743_3123843_3124028 5_Junction_116451_Junction_116453 J001 3_Junction_116453_Junction_116458_Junction_116466 J001 5_Junction_116457_Junction_116458 J001																				0.206390848%																						0.08895399016%
mca-3 IV_-_3120971_3121629_3121681_3123743_3123843_3124028 5_Junction_116451_Junction_116453 J001 3_Junction_116453_Junction_116458_Junction_116466 J001 5_Junction_116457_Junction_116458 J002	mca-3	WBGene00003153	Y67D8C.10	IV_-_3120971_3121629_3121681_3123743_3123843_3124028 5_Junction_116451_Junction_116453 J001 3_Junction_116453_Junction_116458_Junction_116466 J001 5_Junction_116457_Junction_116458 J002																				1.303550652%																						0.96258880984%
mca-3 IV_-_3120971_3121629_3121681_3123743_3123843_3124028 5_Junction_116451_Junction_116453 J001 3_Junction_116453_Junction_116458_Junction_116466 J002 5_Junction_116457_Junction_116458 J001	mca-3	WBGene00003153	Y67D8C.10	IV_-_3120971_3121629_3121681_3123743_3123843_3124028 5_Junction_116451_Junction_116453 J001 3_Junction_116453_Junction_116458_Junction_116466 J002 5_Junction_116457_Junction_116458 J001																				9.28426693825%																						4.20076513226%
mca-3 IV_-_3120971_3121629_3121681_3123743_3123843_3124028 5_Junction_116451_Junction_116453 J001 3_Junction_116453_Junction_116458_Junction_116466 J002 5_Junction_116457_Junction_116458 J002	mca-3	WBGene00003153	Y67D8C.10	IV_-_3120971_3121629_3121681_3123743_3123843_3124028 5_Junction_116451_Junction_116453 J001 3_Junction_116453_Junction_116458_Junction_116466 J002 5_Junction_116457_Junction_116458 J002																				60.73744781175%																						90.40960426774%
mca-3 IV_-_3120971_3121629_3121681_3123743_3123843_3124028 5_Junction_116451_Junction_116453 J001 3_Junction_116453_Junction_116458_Junction_116466 J003 5_Junction_116457_Junction_116458 J001	mca-3	WBGene00003153	Y67D8C.10	IV_-_3120971_3121629_3121681_3123743_3123843_3124028 5_Junction_116451_Junction_116453 J001 3_Junction_116453_Junction_116458_Junction_116466 J003 5_Junction_116457_Junction_116458 J001																				4.31796659%																						0.21175367758%
mca-3 IV_-_3120971_3121629_3121681_3123743_3123843_3124028 5_Junction_116451_Junction_116453 J001 3_Junction_116453_Junction_116458_Junction_116466 J003 5_Junction_116457_Junction_116458 J002	mca-3	WBGene00003153	Y67D8C.10	IV_-_3120971_3121629_3121681_3123743_3123843_3124028 5_Junction_116451_Junction_116453 J001 3_Junction_116453_Junction_116458_Junction_116466 J003 5_Junction_116457_Junction_116458 J002																				22.22551166%																						3.17833412242%
mca-3 IV_-_3120971_3121629_3121681_3123743_3123843_3124028 5_Junction_116451_Junction_116453 J002 3_Junction_116453_Junction_116458_Junction_116466 J001 5_Junction_116457_Junction_116458 J001	mca-3	WBGene00003153	Y67D8C.10	IV_-_3120971_3121629_3121681_3123743_3123843_3124028 5_Junction_116451_Junction_116453 J002 3_Junction_116453_Junction_116458_Junction_116466 J001 5_Junction_116457_Junction_116458 J001																				0.004851652%																						0.00195280984%
mca-3 IV_-_3120971_3121629_3121681_3123743_3123843_3124028 5_Junction_116451_Junction_116453 J002 3_Junction_116453_Junction_116458_Junction_116466 J001 5_Junction_116457_Junction_116458 J002	mca-3	WBGene00003153	Y67D8C.10	IV_-_3120971_3121629_3121681_3123743_3123843_3124028 5_Junction_116451_Junction_116453 J002 3_Junction_116453_Junction_116458_Junction_116466 J001 5_Junction_116457_Junction_116458 J002																				0.035206848%																						0.01650439016%
mca-3 IV_-_3120971_3121629_3121681_3123743_3123843_3124028 5_Junction_116451_Junction_116453 J002 3_Junction_116453_Junction_116458_Junction_116466 J002 5_Junction_116457_Junction_116458 J001	mca-3	WBGene00003153	Y67D8C.10	IV_-_3120971_3121629_3121681_3123743_3123843_3124028 5_Junction_116451_Junction_116453 J002 3_Junction_116453_Junction_116458_Junction_116466 J002 5_Junction_116457_Junction_116458 J001																				0.17185656175%																						0.06657206774%
mca-3 IV_-_3120971_3121629_3121681_3123743_3123843_3124028 5_Junction_116451_Junction_116453 J002 3_Junction_116453_Junction_116458_Junction_116466 J002 5_Junction_116457_Junction_116458 J002	mca-3	WBGene00003153	Y67D8C.10	IV_-_3120971_3121629_3121681_3123743_3123843_3124028 5_Junction_116451_Junction_116453 J002 3_Junction_116453_Junction_116458_Junction_116466 J002 5_Junction_116457_Junction_116458 J002																				1.31392868825%																						0.82105853226%
mca-3 IV_-_3120971_3121629_3121681_3123743_3123843_3124028 5_Junction_116451_Junction_116453 J002 3_Junction_116453_Junction_116458_Junction_116466 J003 5_Junction_116457_Junction_116458 J001	mca-3	WBGene00003153	Y67D8C.10	IV_-_3120971_3121629_3121681_3123743_3123843_3124028 5_Junction_116451_Junction_116453 J002 3_Junction_116453_Junction_116458_Junction_116466 J003 5_Junction_116457_Junction_116458 J001																				0.06651191%																						0.00400232242%
mca-3 IV_-_3120971_3121629_3121681_3123743_3123843_3124028 5_Junction_116451_Junction_116453 J002 3_Junction_116453_Junction_116458_Junction_116466 J003 5_Junction_116457_Junction_116458 J002	mca-3	WBGene00003153	Y67D8C.10	IV_-_3120971_3121629_3121681_3123743_3123843_3124028 5_Junction_116451_Junction_116453 J002 3_Junction_116453_Junction_116458_Junction_116466 J003 5_Junction_116457_Junction_116458 J002																				0.32750984%																						0.03790987758%
mca-3 IV_-_3120971_3121629_3121681_3123743_3123843_3124028 5_Junction_116490_Junction_116492 J001 3_Junction_116492_Junction_116499_Junction_116501 J001 5_Junction_116498_Junction_116499 J001	mca-3	WBGene00003153	Y67D8C.10	IV_-_3120971_3121629_3121681_3123743_3123843_3124028 5_Junction_116490_Junction_116492 J001 3_Junction_116492_Junction_116499_Junction_116501 J001 5_Junction_116498_Junction_116499 J001																				0.206390848%																					0.45084603986%
mca-3 IV_-_3120971_3121629_3121681_3123743_3123843_3124028 5_Junction_116490_Junction_116492 J001 3_Junction_116492_Junction_116499_Junction_116501 J001 5_Junction_116498_Junction_116499 J002	mca-3	WBGene00003153	Y67D8C.10	IV_-_3120971_3121629_3121681_3123743_3123843_3124028 5_Junction_116490_Junction_116492 J001 3_Junction_116492_Junction_116499_Junction_116501 J001 5_Junction_116498_Junction_116499 J002																				1.303550652%																					8.01661396014%
mca-3 IV_-_3120971_3121629_3121681_3123743_3123843_3124028 5_Junction_116490_Junction_116492 J001 3_Junction_116492_Junction_116499_Junction_116501 J002 5_Junction_116498_Junction_116499 J001	mca-3	WBGene00003153	Y67D8C.10	IV_-_3120971_3121629_3121681_3123743_3123843_3124028 5_Junction_116490_Junction_116492 J001 3_Junction_116492_Junction_116499_Junction_116501 J002 5_Junction_116498_Junction_116499 J001																				9.28426693825%																					3.93195112526%
mca-3 IV_-_3120971_3121629_3121681_3123743_3123843_3124028 5_Junction_116490_Junction_116492 J001 3_Junction_116492_Junction_116499_Junction_116501 J002 5_Junction_116498_Junction_116499 J002	mca-3	WBGene00003153	Y67D8C.10	IV_-_3120971_3121629_3121681_3123743_3123843_3124028 5_Junction_116490_Junction_116492 J001 3_Junction_116492_Junction_116499_Junction_116501 J002 5_Junction_116498_Junction_116499 J002																				60.73744781175%																					67.76591687474%
mca-3 IV_-_3120971_3121629_3121681_3123743_3123843_3124028 5_Junction_116490_Junction_116492 J001 3_Junction_116492_Junction_116499_Junction_116501 J003 5_Junction_116498_Junction_116499 J001	mca-3	WBGene00003153	Y67D8C.10	IV_-_3120971_3121629_3121681_3123743_3123843_3124028 5_Junction_116490_Junction_116492 J001 3_Junction_116492_Junction_116499_Junction_116501 J003 5_Junction_116498_Junction_116499 J001																				4.31796659%																					0.55296841178%
mca-3 IV_-_3120971_3121629_3121681_3123743_3123843_3124028 5_Junction_116490_Junction_116492 J001 3_Junction_116492_Junction_116499_Junction_116501 J003 5_Junction_116498_Junction_116499 J002	mca-3	WBGene00003153	Y67D8C.10	IV_-_3120971_3121629_3121681_3123743_3123843_3124028 5_Junction_116490_Junction_116492 J001 3_Junction_116492_Junction_116499_Junction_116501 J003 5_Junction_116498_Junction_116499 J002																				22.22551166%																					9.06815978822%
mca-3 IV_-_3120971_3121629_3121681_3123743_3123843_3124028 5_Junction_116490_Junction_116492 J002 3_Junction_116492_Junction_116499_Junction_116501 J001 5_Junction_116498_Junction_116499 J001	mca-3	WBGene00003153	Y67D8C.10	IV_-_3120971_3121629_3121681_3123743_3123843_3124028 5_Junction_116490_Junction_116492 J002 3_Junction_116492_Junction_116499_Junction_116501 J001 5_Junction_116498_Junction_116499 J001																				0.004851652%																					0.05187596014%
mca-3 IV_-_3120971_3121629_3121681_3123743_3123843_3124028 5_Junction_116490_Junction_116492 J002 3_Junction_116492_Junction_116499_Junction_116501 J001 5_Junction_116498_Junction_116499 J002	mca-3	WBGene00003153	Y67D8C.10	IV_-_3120971_3121629_3121681_3123743_3123843_3124028 5_Junction_116490_Junction_116492 J002 3_Junction_116492_Junction_116499_Junction_116501 J001 5_Junction_116498_Junction_116499 J002																				0.035206848%																					0.95866403986%
mca-3 IV_-_3120971_3121629_3121681_3123743_3123843_3124028 5_Junction_116490_Junction_116492 J002 3_Junction_116492_Junction_116499_Junction_116501 J002 5_Junction_116498_Junction_116499 J001	mca-3	WBGene00003153	Y67D8C.10	IV_-_3120971_3121629_3121681_3123743_3123843_3124028 5_Junction_116490_Junction_116492 J002 3_Junction_116492_Junction_116499_Junction_116501 J002 5_Junction_116498_Junction_116499 J001																				0.17185656175%																					0.43240147474%
mca-3 IV_-_3120971_3121629_3121681_3123743_3123843_3124028 5_Junction_116490_Junction_116492 J002 3_Junction_116492_Junction_116499_Junction_116501 J002 5_Junction_116498_Junction_116499 J002	mca-3	WBGene00003153	Y67D8C.10	IV_-_3120971_3121629_3121681_3123743_3123843_3124028 5_Junction_116490_Junction_116492 J002 3_Junction_116492_Junction_116499_Junction_116501 J002 5_Junction_116498_Junction_116499 J002																				1.31392868825%																					7.73573052526%
mca-3 IV_-_3120971_3121629_3121681_3123743_3123843_3124028 5_Junction_116490_Junction_116492 J002 3_Junction_116492_Junction_116499_Junction_116501 J003 5_Junction_116498_Junction_116499 J001	mca-3	WBGene00003153	Y67D8C.10	IV_-_3120971_3121629_3121681_3123743_3123843_3124028 5_Junction_116490_Junction_116492 J002 3_Junction_116492_Junction_116499_Junction_116501 J003 5_Junction_116498_Junction_116499 J001																				0.06651191%																					0.05772138822%
mca-3 IV_-_3120971_3121629_3121681_3123743_3123843_3124028 5_Junction_116490_Junction_116492 J002 3_Junction_116492_Junction_116499_Junction_116501 J003 5_Junction_116498_Junction_116499 J002	mca-3	WBGene00003153	Y67D8C.10	IV_-_3120971_3121629_3121681_3123743_3123843_3124028 5_Junction_116490_Junction_116492 J002 3_Junction_116492_Junction_116499_Junction_116501 J003 5_Junction_116498_Junction_116499 J002																				0.32750984%																					0.97315041178%
mca-3 IV_-_3120971_3121629_3121681_3123743_3123843_3124028 5_Junction_117143_Junction_117145 J001 3_Junction_117145_Junction_117149_Junction_117154 J001 5_Junction_117148_Junction_117149 J001	mca-3	WBGene00003153	Y67D8C.10	IV_-_3120971_3121629_3121681_3123743_3123843_3124028 5_Junction_117143_Junction_117145 J001 3_Junction_117145_Junction_117149_Junction_117154 J001 5_Junction_117148_Junction_117149 J001														0.0095627571%						0.206390848%
mca-3 IV_-_3120971_3121629_3121681_3123743_3123843_3124028 5_Junction_117143_Junction_117145 J001 3_Junction_117145_Junction_117149_Junction_117154 J001 5_Junction_117148_Junction_117149 J002	mca-3	WBGene00003153	Y67D8C.10	IV_-_3120971_3121629_3121681_3123743_3123843_3124028 5_Junction_117143_Junction_117145 J001 3_Junction_117145_Junction_117149_Junction_117154 J001 5_Junction_117148_Junction_117149 J002														0.4404642429%						1.303550652%
mca-3 IV_-_3120971_3121629_3121681_3123743_3123843_3124028 5_Junction_117143_Junction_117145 J001 3_Junction_117145_Junction_117149_Junction_117154 J002 5_Junction_117148_Junction_117149 J001	mca-3	WBGene00003153	Y67D8C.10	IV_-_3120971_3121629_3121681_3123743_3123843_3124028 5_Junction_117143_Junction_117145 J001 3_Junction_117145_Junction_117149_Junction_117154 J002 5_Junction_117148_Junction_117149 J001														3.34920732985%						9.28426693825%
mca-3 IV_-_3120971_3121629_3121681_3123743_3123843_3124028 5_Junction_117143_Junction_117145 J001 3_Junction_117145_Junction_117149_Junction_117154 J002 5_Junction_117148_Junction_117149 J002	mca-3	WBGene00003153	Y67D8C.10	IV_-_3120971_3121629_3121681_3123743_3123843_3124028 5_Junction_117143_Junction_117145 J001 3_Junction_117145_Junction_117149_Junction_117154 J002 5_Junction_117148_Junction_117149 J002														88.17511392015%						60.73744781175%
mca-3 IV_-_3120971_3121629_3121681_3123743_3123843_3124028 5_Junction_117143_Junction_117145 J001 3_Junction_117145_Junction_117149_Junction_117154 J003 5_Junction_117148_Junction_117149 J001	mca-3	WBGene00003153	Y67D8C.10	IV_-_3120971_3121629_3121681_3123743_3123843_3124028 5_Junction_117143_Junction_117145 J001 3_Junction_117145_Junction_117149_Junction_117154 J003 5_Junction_117148_Junction_117149 J001														0.2932896079%						4.31796659%
mca-3 IV_-_3120971_3121629_3121681_3123743_3123843_3124028 5_Junction_117143_Junction_117145 J001 3_Junction_117145_Junction_117149_Junction_117154 J003 5_Junction_117148_Junction_117149 J002	mca-3	WBGene00003153	Y67D8C.10	IV_-_3120971_3121629_3121681_3123743_3123843_3124028 5_Junction_117143_Junction_117145 J001 3_Junction_117145_Junction_117149_Junction_117154 J003 5_Junction_117148_Junction_117149 J002														7.1923386421%						22.22551166%
mca-3 IV_-_3120971_3121629_3121681_3123743_3123843_3124028 5_Junction_117143_Junction_117145 J002 3_Junction_117145_Junction_117149_Junction_117154 J001 5_Junction_117148_Junction_117149 J001	mca-3	WBGene00003153	Y67D8C.10	IV_-_3120971_3121629_3121681_3123743_3123843_3124028 5_Junction_117143_Junction_117145 J002 3_Junction_117145_Junction_117149_Junction_117154 J001 5_Junction_117148_Junction_117149 J001														9.07429e-05%						0.004851652%
mca-3 IV_-_3120971_3121629_3121681_3123743_3123843_3124028 5_Junction_117143_Junction_117145 J002 3_Junction_117145_Junction_117149_Junction_117154 J001 5_Junction_117148_Junction_117149 J002	mca-3	WBGene00003153	Y67D8C.10	IV_-_3120971_3121629_3121681_3123743_3123843_3124028 5_Junction_117143_Junction_117145 J002 3_Junction_117145_Junction_117149_Junction_117154 J001 5_Junction_117148_Junction_117149 J002														0.0048822571%						0.035206848%
mca-3 IV_-_3120971_3121629_3121681_3123743_3123843_3124028 5_Junction_117143_Junction_117145 J002 3_Junction_117145_Junction_117149_Junction_117154 J002 5_Junction_117148_Junction_117149 J001	mca-3	WBGene00003153	Y67D8C.10	IV_-_3120971_3121629_3121681_3123743_3123843_3124028 5_Junction_117143_Junction_117145 J002 3_Junction_117145_Junction_117149_Junction_117154 J002 5_Junction_117148_Junction_117149 J001														0.00960292015%						0.17185656175%
mca-3 IV_-_3120971_3121629_3121681_3123743_3123843_3124028 5_Junction_117143_Junction_117145 J002 3_Junction_117145_Junction_117149_Junction_117154 J002 5_Junction_117148_Junction_117149 J002	mca-3	WBGene00003153	Y67D8C.10	IV_-_3120971_3121629_3121681_3123743_3123843_3124028 5_Junction_117143_Junction_117145 J002 3_Junction_117145_Junction_117149_Junction_117154 J002 5_Junction_117148_Junction_117149 J002														0.49107582985%						1.31392868825%
mca-3 IV_-_3120971_3121629_3121681_3123743_3123843_3124028 5_Junction_117143_Junction_117145 J002 3_Junction_117145_Junction_117149_Junction_117154 J003 5_Junction_117148_Junction_117149 J001	mca-3	WBGene00003153	Y67D8C.10	IV_-_3120971_3121629_3121681_3123743_3123843_3124028 5_Junction_117143_Junction_117145 J002 3_Junction_117145_Junction_117149_Junction_117154 J003 5_Junction_117148_Junction_117149 J001														0.0008588921%						0.06651191%
mca-3 IV_-_3120971_3121629_3121681_3123743_3123843_3124028 5_Junction_117143_Junction_117145 J002 3_Junction_117145_Junction_117149_Junction_117154 J003 5_Junction_117148_Junction_117149 J002	mca-3	WBGene00003153	Y67D8C.10	IV_-_3120971_3121629_3121681_3123743_3123843_3124028 5_Junction_117143_Junction_117145 J002 3_Junction_117145_Junction_117149_Junction_117154 J003 5_Junction_117148_Junction_117149 J002														0.0360128579%						0.32750984%
mca-3 IV_-_3120971_3121629_3121681_3123743_3123843_3124028 5_Junction_118459_Junction_118461 J001 3_Junction_118461_Junction_118466_Junction_118472 J001 5_Junction_118465_Junction_118466 J001	mca-3	WBGene00003153	Y67D8C.10	IV_-_3120971_3121629_3121681_3123743_3123843_3124028 5_Junction_118459_Junction_118461 J001 3_Junction_118461_Junction_118466_Junction_118472 J001 5_Junction_118465_Junction_118466 J001																									0.36923045555%												1.4861642343%
mca-3 IV_-_3120971_3121629_3121681_3123743_3123843_3124028 5_Junction_118459_Junction_118461 J001 3_Junction_118461_Junction_118466_Junction_118472 J001 5_Junction_118465_Junction_118466 J002	mca-3	WBGene00003153	Y67D8C.10	IV_-_3120971_3121629_3121681_3123743_3123843_3124028 5_Junction_118459_Junction_118461 J001 3_Junction_118461_Junction_118466_Junction_118472 J001 5_Junction_118465_Junction_118466 J002																									0.87522854445%												6.30736009903333%
mca-3 IV_-_3120971_3121629_3121681_3123743_3123843_3124028 5_Junction_118459_Junction_118461 J001 3_Junction_118461_Junction_118466_Junction_118472 J002 5_Junction_118465_Junction_118466 J001	mca-3	WBGene00003153	Y67D8C.10	IV_-_3120971_3121629_3121681_3123743_3123843_3124028 5_Junction_118459_Junction_118461 J001 3_Junction_118461_Junction_118466_Junction_118472 J002 5_Junction_118465_Junction_118466 J001																									16.091995500425%												9.4113013301%
mca-3 IV_-_3120971_3121629_3121681_3123743_3123843_3124028 5_Junction_118459_Junction_118461 J001 3_Junction_118461_Junction_118466_Junction_118472 J002 5_Junction_118465_Junction_118466 J002	mca-3	WBGene00003153	Y67D8C.10	IV_-_3120971_3121629_3121681_3123743_3123843_3124028 5_Junction_118459_Junction_118461 J001 3_Junction_118461_Junction_118466_Junction_118472 J002 5_Junction_118465_Junction_118466 J002																									43.046874499575%												49.1980778365667%
mca-3 IV_-_3120971_3121629_3121681_3123743_3123843_3124028 5_Junction_118459_Junction_118461 J001 3_Junction_118461_Junction_118466_Junction_118472 J003 5_Junction_118465_Junction_118466 J001	mca-3	WBGene00003153	Y67D8C.10	IV_-_3120971_3121629_3121681_3123743_3123843_3124028 5_Junction_118459_Junction_118461 J001 3_Junction_118461_Junction_118466_Junction_118472 J003 5_Junction_118465_Junction_118466 J001																									11.105005249475%												6.3553841812%
mca-3 IV_-_3120971_3121629_3121681_3123743_3123843_3124028 5_Junction_118459_Junction_118461 J001 3_Junction_118461_Junction_118466_Junction_118472 J003 5_Junction_118465_Junction_118466 J002	mca-3	WBGene00003153	Y67D8C.10	IV_-_3120971_3121629_3121681_3123743_3123843_3124028 5_Junction_118459_Junction_118461 J001 3_Junction_118461_Junction_118466_Junction_118472 J003 5_Junction_118465_Junction_118466 J002																									26.986648750525%												16.6635949854667%
mca-3 IV_-_3120971_3121629_3121681_3123743_3123843_3124028 5_Junction_118459_Junction_118461 J002 3_Junction_118461_Junction_118466_Junction_118472 J001 5_Junction_118465_Junction_118466 J001	mca-3	WBGene00003153	Y67D8C.10	IV_-_3120971_3121629_3121681_3123743_3123843_3124028 5_Junction_118459_Junction_118461 J002 3_Junction_118461_Junction_118466_Junction_118472 J001 5_Junction_118465_Junction_118466 J001																									0.00933854445%												0.2664382657%
mca-3 IV_-_3120971_3121629_3121681_3123743_3123843_3124028 5_Junction_118459_Junction_118461 J002 3_Junction_118461_Junction_118466_Junction_118472 J001 5_Junction_118465_Junction_118466 J002	mca-3	WBGene00003153	Y67D8C.10	IV_-_3120971_3121629_3121681_3123743_3123843_3124028 5_Junction_118459_Junction_118461 J002 3_Junction_118461_Junction_118466_Junction_118472 J001 5_Junction_118465_Junction_118466 J002																									0.02120245555%												0.990037400966667%
mca-3 IV_-_3120971_3121629_3121681_3123743_3123843_3124028 5_Junction_118459_Junction_118461 J002 3_Junction_118461_Junction_118466_Junction_118472 J002 5_Junction_118465_Junction_118466 J001	mca-3	WBGene00003153	Y67D8C.10	IV_-_3120971_3121629_3121681_3123743_3123843_3124028 5_Junction_118459_Junction_118461 J002 3_Junction_118461_Junction_118466_Junction_118472 J002 5_Junction_118465_Junction_118466 J001																									0.250941749575%												1.07795733656667%
mca-3 IV_-_3120971_3121629_3121681_3123743_3123843_3124028 5_Junction_118459_Junction_118461 J002 3_Junction_118461_Junction_118466_Junction_118472 J002 5_Junction_118465_Junction_118466 J002	mca-3	WBGene00003153	Y67D8C.10	IV_-_3120971_3121629_3121681_3123743_3123843_3124028 5_Junction_118459_Junction_118461 J002 3_Junction_118461_Junction_118466_Junction_118472 J002 5_Junction_118465_Junction_118466 J002																									0.605188250425%												5.4159968301%
mca-3 IV_-_3120971_3121629_3121681_3123743_3123843_3124028 5_Junction_118459_Junction_118461 J002 3_Junction_118461_Junction_118466_Junction_118472 J003 5_Junction_118465_Junction_118466 J001	mca-3	WBGene00003153	Y67D8C.10	IV_-_3120971_3121629_3121681_3123743_3123843_3124028 5_Junction_118459_Junction_118461 J002 3_Junction_118461_Junction_118466_Junction_118472 J003 5_Junction_118465_Junction_118466 J001																									0.193526000525%												0.777606152133333%
mca-3 IV_-_3120971_3121629_3121681_3123743_3123843_3124028 5_Junction_118459_Junction_118461 J002 3_Junction_118461_Junction_118466_Junction_118472 J003 5_Junction_118465_Junction_118466 J002	mca-3	WBGene00003153	Y67D8C.10	IV_-_3120971_3121629_3121681_3123743_3123843_3124028 5_Junction_118459_Junction_118461 J002 3_Junction_118461_Junction_118466_Junction_118472 J003 5_Junction_118465_Junction_118466 J002																									0.444819999475%												2.0484146812%
mca-3 IV_-_3120971_3121629_3121681_3123743_3123843_3124028 5_Junction_118550_Junction_118552 J001 3_Junction_118552_Junction_118559_Junction_118566 J001 5_Junction_118558_Junction_118559 J001	mca-3	WBGene00003153	Y67D8C.10	IV_-_3120971_3121629_3121681_3123743_3123843_3124028 5_Junction_118550_Junction_118552 J001 3_Junction_118552_Junction_118559_Junction_118566 J001 5_Junction_118558_Junction_118559 J001																									0.36923045555%																0.45084603986%
mca-3 IV_-_3120971_3121629_3121681_3123743_3123843_3124028 5_Junction_118550_Junction_118552 J001 3_Junction_118552_Junction_118559_Junction_118566 J001 5_Junction_118558_Junction_118559 J002	mca-3	WBGene00003153	Y67D8C.10	IV_-_3120971_3121629_3121681_3123743_3123843_3124028 5_Junction_118550_Junction_118552 J001 3_Junction_118552_Junction_118559_Junction_118566 J001 5_Junction_118558_Junction_118559 J002																									0.87522854445%																8.01661396014%
mca-3 IV_-_3120971_3121629_3121681_3123743_3123843_3124028 5_Junction_118550_Junction_118552 J001 3_Junction_118552_Junction_118559_Junction_118566 J002 5_Junction_118558_Junction_118559 J001	mca-3	WBGene00003153	Y67D8C.10	IV_-_3120971_3121629_3121681_3123743_3123843_3124028 5_Junction_118550_Junction_118552 J001 3_Junction_118552_Junction_118559_Junction_118566 J002 5_Junction_118558_Junction_118559 J001																									16.091995500425%																3.93195112526%
mca-3 IV_-_3120971_3121629_3121681_3123743_3123843_3124028 5_Junction_118550_Junction_118552 J001 3_Junction_118552_Junction_118559_Junction_118566 J002 5_Junction_118558_Junction_118559 J002	mca-3	WBGene00003153	Y67D8C.10	IV_-_3120971_3121629_3121681_3123743_3123843_3124028 5_Junction_118550_Junction_118552 J001 3_Junction_118552_Junction_118559_Junction_118566 J002 5_Junction_118558_Junction_118559 J002																									43.046874499575%																67.76591687474%
mca-3 IV_-_3120971_3121629_3121681_3123743_3123843_3124028 5_Junction_118550_Junction_118552 J001 3_Junction_118552_Junction_118559_Junction_118566 J003 5_Junction_118558_Junction_118559 J001	mca-3	WBGene00003153	Y67D8C.10	IV_-_3120971_3121629_3121681_3123743_3123843_3124028 5_Junction_118550_Junction_118552 J001 3_Junction_118552_Junction_118559_Junction_118566 J003 5_Junction_118558_Junction_118559 J001																									11.105005249475%																0.55296841178%
mca-3 IV_-_3120971_3121629_3121681_3123743_3123843_3124028 5_Junction_118550_Junction_118552 J001 3_Junction_118552_Junction_118559_Junction_118566 J003 5_Junction_118558_Junction_118559 J002	mca-3	WBGene00003153	Y67D8C.10	IV_-_3120971_3121629_3121681_3123743_3123843_3124028 5_Junction_118550_Junction_118552 J001 3_Junction_118552_Junction_118559_Junction_118566 J003 5_Junction_118558_Junction_118559 J002																									26.986648750525%																9.06815978822%
mca-3 IV_-_3120971_3121629_3121681_3123743_3123843_3124028 5_Junction_118550_Junction_118552 J002 3_Junction_118552_Junction_118559_Junction_118566 J001 5_Junction_118558_Junction_118559 J001	mca-3	WBGene00003153	Y67D8C.10	IV_-_3120971_3121629_3121681_3123743_3123843_3124028 5_Junction_118550_Junction_118552 J002 3_Junction_118552_Junction_118559_Junction_118566 J001 5_Junction_118558_Junction_118559 J001																									0.00933854445%																0.05187596014%
mca-3 IV_-_3120971_3121629_3121681_3123743_3123843_3124028 5_Junction_118550_Junction_118552 J002 3_Junction_118552_Junction_118559_Junction_118566 J001 5_Junction_118558_Junction_118559 J002	mca-3	WBGene00003153	Y67D8C.10	IV_-_3120971_3121629_3121681_3123743_3123843_3124028 5_Junction_118550_Junction_118552 J002 3_Junction_118552_Junction_118559_Junction_118566 J001 5_Junction_118558_Junction_118559 J002																									0.02120245555%																0.95866403986%
mca-3 IV_-_3120971_3121629_3121681_3123743_3123843_3124028 5_Junction_118550_Junction_118552 J002 3_Junction_118552_Junction_118559_Junction_118566 J002 5_Junction_118558_Junction_118559 J001	mca-3	WBGene00003153	Y67D8C.10	IV_-_3120971_3121629_3121681_3123743_3123843_3124028 5_Junction_118550_Junction_118552 J002 3_Junction_118552_Junction_118559_Junction_118566 J002 5_Junction_118558_Junction_118559 J001																									0.250941749575%																0.43240147474%
mca-3 IV_-_3120971_3121629_3121681_3123743_3123843_3124028 5_Junction_118550_Junction_118552 J002 3_Junction_118552_Junction_118559_Junction_118566 J002 5_Junction_118558_Junction_118559 J002	mca-3	WBGene00003153	Y67D8C.10	IV_-_3120971_3121629_3121681_3123743_3123843_3124028 5_Junction_118550_Junction_118552 J002 3_Junction_118552_Junction_118559_Junction_118566 J002 5_Junction_118558_Junction_118559 J002																									0.605188250425%																7.73573052526%
mca-3 IV_-_3120971_3121629_3121681_3123743_3123843_3124028 5_Junction_118550_Junction_118552 J002 3_Junction_118552_Junction_118559_Junction_118566 J003 5_Junction_118558_Junction_118559 J001	mca-3	WBGene00003153	Y67D8C.10	IV_-_3120971_3121629_3121681_3123743_3123843_3124028 5_Junction_118550_Junction_118552 J002 3_Junction_118552_Junction_118559_Junction_118566 J003 5_Junction_118558_Junction_118559 J001																									0.193526000525%																0.05772138822%
mca-3 IV_-_3120971_3121629_3121681_3123743_3123843_3124028 5_Junction_118550_Junction_118552 J002 3_Junction_118552_Junction_118559_Junction_118566 J003 5_Junction_118558_Junction_118559 J002	mca-3	WBGene00003153	Y67D8C.10	IV_-_3120971_3121629_3121681_3123743_3123843_3124028 5_Junction_118550_Junction_118552 J002 3_Junction_118552_Junction_118559_Junction_118566 J003 5_Junction_118558_Junction_118559 J002																									0.444819999475%																0.97315041178%
mca-3 IV_-_3120971_3121629_3121681_3123743_3123843_3124028 5_Junction_125669_Junction_125671 J001 3_Junction_125671_Junction_125675_Junction_125681 J001 5_Junction_125674_Junction_125675 J001	mca-3	WBGene00003153	Y67D8C.10	IV_-_3120971_3121629_3121681_3123743_3123843_3124028 5_Junction_125669_Junction_125671 J001 3_Junction_125671_Junction_125675_Junction_125681 J001 5_Junction_125674_Junction_125675 J001																				0.206390848%					0.36923045555%
mca-3 IV_-_3120971_3121629_3121681_3123743_3123843_3124028 5_Junction_125669_Junction_125671 J001 3_Junction_125671_Junction_125675_Junction_125681 J001 5_Junction_125674_Junction_125675 J002	mca-3	WBGene00003153	Y67D8C.10	IV_-_3120971_3121629_3121681_3123743_3123843_3124028 5_Junction_125669_Junction_125671 J001 3_Junction_125671_Junction_125675_Junction_125681 J001 5_Junction_125674_Junction_125675 J002																				1.303550652%					0.87522854445%
mca-3 IV_-_3120971_3121629_3121681_3123743_3123843_3124028 5_Junction_125669_Junction_125671 J001 3_Junction_125671_Junction_125675_Junction_125681 J002 5_Junction_125674_Junction_125675 J001	mca-3	WBGene00003153	Y67D8C.10	IV_-_3120971_3121629_3121681_3123743_3123843_3124028 5_Junction_125669_Junction_125671 J001 3_Junction_125671_Junction_125675_Junction_125681 J002 5_Junction_125674_Junction_125675 J001																				9.28426693825%					16.091995500425%
mca-3 IV_-_3120971_3121629_3121681_3123743_3123843_3124028 5_Junction_125669_Junction_125671 J001 3_Junction_125671_Junction_125675_Junction_125681 J002 5_Junction_125674_Junction_125675 J002	mca-3	WBGene00003153	Y67D8C.10	IV_-_3120971_3121629_3121681_3123743_3123843_3124028 5_Junction_125669_Junction_125671 J001 3_Junction_125671_Junction_125675_Junction_125681 J002 5_Junction_125674_Junction_125675 J002																				60.73744781175%					43.046874499575%
mca-3 IV_-_3120971_3121629_3121681_3123743_3123843_3124028 5_Junction_125669_Junction_125671 J001 3_Junction_125671_Junction_125675_Junction_125681 J003 5_Junction_125674_Junction_125675 J001	mca-3	WBGene00003153	Y67D8C.10	IV_-_3120971_3121629_3121681_3123743_3123843_3124028 5_Junction_125669_Junction_125671 J001 3_Junction_125671_Junction_125675_Junction_125681 J003 5_Junction_125674_Junction_125675 J001																				4.31796659%					11.105005249475%
mca-3 IV_-_3120971_3121629_3121681_3123743_3123843_3124028 5_Junction_125669_Junction_125671 J001 3_Junction_125671_Junction_125675_Junction_125681 J003 5_Junction_125674_Junction_125675 J002	mca-3	WBGene00003153	Y67D8C.10	IV_-_3120971_3121629_3121681_3123743_3123843_3124028 5_Junction_125669_Junction_125671 J001 3_Junction_125671_Junction_125675_Junction_125681 J003 5_Junction_125674_Junction_125675 J002																				22.22551166%					26.986648750525%
mca-3 IV_-_3120971_3121629_3121681_3123743_3123843_3124028 5_Junction_125669_Junction_125671 J002 3_Junction_125671_Junction_125675_Junction_125681 J001 5_Junction_125674_Junction_125675 J001	mca-3	WBGene00003153	Y67D8C.10	IV_-_3120971_3121629_3121681_3123743_3123843_3124028 5_Junction_125669_Junction_125671 J002 3_Junction_125671_Junction_125675_Junction_125681 J001 5_Junction_125674_Junction_125675 J001																				0.004851652%					0.00933854445%
mca-3 IV_-_3120971_3121629_3121681_3123743_3123843_3124028 5_Junction_125669_Junction_125671 J002 3_Junction_125671_Junction_125675_Junction_125681 J001 5_Junction_125674_Junction_125675 J002	mca-3	WBGene00003153	Y67D8C.10	IV_-_3120971_3121629_3121681_3123743_3123843_3124028 5_Junction_125669_Junction_125671 J002 3_Junction_125671_Junction_125675_Junction_125681 J001 5_Junction_125674_Junction_125675 J002																				0.035206848%					0.02120245555%
mca-3 IV_-_3120971_3121629_3121681_3123743_3123843_3124028 5_Junction_125669_Junction_125671 J002 3_Junction_125671_Junction_125675_Junction_125681 J002 5_Junction_125674_Junction_125675 J001	mca-3	WBGene00003153	Y67D8C.10	IV_-_3120971_3121629_3121681_3123743_3123843_3124028 5_Junction_125669_Junction_125671 J002 3_Junction_125671_Junction_125675_Junction_125681 J002 5_Junction_125674_Junction_125675 J001																				0.17185656175%					0.250941749575%
mca-3 IV_-_3120971_3121629_3121681_3123743_3123843_3124028 5_Junction_125669_Junction_125671 J002 3_Junction_125671_Junction_125675_Junction_125681 J002 5_Junction_125674_Junction_125675 J002	mca-3	WBGene00003153	Y67D8C.10	IV_-_3120971_3121629_3121681_3123743_3123843_3124028 5_Junction_125669_Junction_125671 J002 3_Junction_125671_Junction_125675_Junction_125681 J002 5_Junction_125674_Junction_125675 J002																				1.31392868825%					0.605188250425%
mca-3 IV_-_3120971_3121629_3121681_3123743_3123843_3124028 5_Junction_125669_Junction_125671 J002 3_Junction_125671_Junction_125675_Junction_125681 J003 5_Junction_125674_Junction_125675 J001	mca-3	WBGene00003153	Y67D8C.10	IV_-_3120971_3121629_3121681_3123743_3123843_3124028 5_Junction_125669_Junction_125671 J002 3_Junction_125671_Junction_125675_Junction_125681 J003 5_Junction_125674_Junction_125675 J001																				0.06651191%					0.193526000525%
mca-3 IV_-_3120971_3121629_3121681_3123743_3123843_3124028 5_Junction_125669_Junction_125671 J002 3_Junction_125671_Junction_125675_Junction_125681 J003 5_Junction_125674_Junction_125675 J002	mca-3	WBGene00003153	Y67D8C.10	IV_-_3120971_3121629_3121681_3123743_3123843_3124028 5_Junction_125669_Junction_125671 J002 3_Junction_125671_Junction_125675_Junction_125681 J003 5_Junction_125674_Junction_125675 J002																				0.32750984%					0.444819999475%
mca-3 IV_-_3120971_3121629_3121681_3123743_3123843_3124028 5_Junction_63691_Junction_63692 J001 3_Junction_63692_Junction_63694_Junction_63697 J001 5_Junction_63693_Junction_63694 J001	mca-3	WBGene00003153	Y67D8C.10	IV_-_3120971_3121629_3121681_3123743_3123843_3124028 5_Junction_63691_Junction_63692 J001 3_Junction_63692_Junction_63694_Junction_63697 J001 5_Junction_63693_Junction_63694 J001																	0.0365697714666667%																			0.1803006205%
mca-3 IV_-_3120971_3121629_3121681_3123743_3123843_3124028 5_Junction_63691_Junction_63692 J001 3_Junction_63692_Junction_63694_Junction_63697 J001 5_Junction_63693_Junction_63694 J002	mca-3	WBGene00003153	Y67D8C.10	IV_-_3120971_3121629_3121681_3123743_3123843_3124028 5_Junction_63691_Junction_63692 J001 3_Junction_63692_Junction_63694_Junction_63697 J001 5_Junction_63693_Junction_63694 J002																	1.7488128952%																			1.6765543795%
mca-3 IV_-_3120971_3121629_3121681_3123743_3123843_3124028 5_Junction_63691_Junction_63692 J001 3_Junction_63692_Junction_63694_Junction_63697 J002 5_Junction_63693_Junction_63694 J001	mca-3	WBGene00003153	Y67D8C.10	IV_-_3120971_3121629_3121681_3123743_3123843_3124028 5_Junction_63691_Junction_63692 J001 3_Junction_63692_Junction_63694_Junction_63697 J002 5_Junction_63693_Junction_63694 J001																	1.56120840233333%																			5.7618935286%
mca-3 IV_-_3120971_3121629_3121681_3123743_3123843_3124028 5_Junction_63691_Junction_63692 J001 3_Junction_63692_Junction_63694_Junction_63697 J002 5_Junction_63693_Junction_63694 J002	mca-3	WBGene00003153	Y67D8C.10	IV_-_3120971_3121629_3121681_3123743_3123843_3124028 5_Junction_63691_Junction_63692 J001 3_Junction_63692_Junction_63694_Junction_63697 J002 5_Junction_63693_Junction_63694 J002																	91.577901931%																			84.9253724714%
mca-3 IV_-_3120971_3121629_3121681_3123743_3123843_3124028 5_Junction_63691_Junction_63692 J001 3_Junction_63692_Junction_63694_Junction_63697 J003 5_Junction_63693_Junction_63694 J001	mca-3	WBGene00003153	Y67D8C.10	IV_-_3120971_3121629_3121681_3123743_3123843_3124028 5_Junction_63691_Junction_63692 J001 3_Junction_63692_Junction_63694_Junction_63697 J003 5_Junction_63693_Junction_63694 J001																	0.0525801595333333%																			0.3959388509%
mca-3 IV_-_3120971_3121629_3121681_3123743_3123843_3124028 5_Junction_63691_Junction_63692 J001 3_Junction_63692_Junction_63694_Junction_63697 J003 5_Junction_63693_Junction_63694 J002	mca-3	WBGene00003153	Y67D8C.10	IV_-_3120971_3121629_3121681_3123743_3123843_3124028 5_Junction_63691_Junction_63692 J001 3_Junction_63692_Junction_63694_Junction_63697 J003 5_Junction_63693_Junction_63694 J002																	3.0762601738%																			5.2899401491%
mca-3 IV_-_3120971_3121629_3121681_3123743_3123843_3124028 5_Junction_63691_Junction_63692 J002 3_Junction_63692_Junction_63694_Junction_63697 J001 5_Junction_63693_Junction_63694 J001	mca-3	WBGene00003153	Y67D8C.10	IV_-_3120971_3121629_3121681_3123743_3123843_3124028 5_Junction_63691_Junction_63692 J002 3_Junction_63692_Junction_63694_Junction_63697 J001 5_Junction_63693_Junction_63694 J001																	0.0011768952%																			0.0066168795%
mca-3 IV_-_3120971_3121629_3121681_3123743_3123843_3124028 5_Junction_63691_Junction_63692 J002 3_Junction_63692_Junction_63694_Junction_63697 J001 5_Junction_63693_Junction_63694 J002	mca-3	WBGene00003153	Y67D8C.10	IV_-_3120971_3121629_3121681_3123743_3123843_3124028 5_Junction_63691_Junction_63692 J002 3_Junction_63692_Junction_63694_Junction_63697 J001 5_Junction_63693_Junction_63694 J002																	0.0534404381333333%																			0.0615281205%
mca-3 IV_-_3120971_3121629_3121681_3123743_3123843_3124028 5_Junction_63691_Junction_63692 J002 3_Junction_63692_Junction_63694_Junction_63697 J002 5_Junction_63693_Junction_63694 J001	mca-3	WBGene00003153	Y67D8C.10	IV_-_3120971_3121629_3121681_3123743_3123843_3124028 5_Junction_63691_Junction_63692 J002 3_Junction_63692_Junction_63694_Junction_63697 J002 5_Junction_63693_Junction_63694 J001																	0.0372242643333333%																			0.1536834714%
mca-3 IV_-_3120971_3121629_3121681_3123743_3123843_3124028 5_Junction_63691_Junction_63692 J002 3_Junction_63692_Junction_63694_Junction_63697 J002 5_Junction_63693_Junction_63694 J002	mca-3	WBGene00003153	Y67D8C.10	IV_-_3120971_3121629_3121681_3123743_3123843_3124028 5_Junction_63691_Junction_63692 J002 3_Junction_63692_Junction_63694_Junction_63697 J002 5_Junction_63693_Junction_63694 J002																	1.79366540233333%																			1.4290505286%
mca-3 IV_-_3120971_3121629_3121681_3123743_3123843_3124028 5_Junction_63691_Junction_63692 J002 3_Junction_63692_Junction_63694_Junction_63697 J003 5_Junction_63693_Junction_63694 J001	mca-3	WBGene00003153	Y67D8C.10	IV_-_3120971_3121629_3121681_3123743_3123843_3124028 5_Junction_63691_Junction_63692 J002 3_Junction_63692_Junction_63694_Junction_63697 J003 5_Junction_63693_Junction_63694 J001																	0.00124050713333333%																			0.0115666491%
mca-3 IV_-_3120971_3121629_3121681_3123743_3123843_3124028 5_Junction_63691_Junction_63692 J002 3_Junction_63692_Junction_63694_Junction_63697 J003 5_Junction_63693_Junction_63694 J002	mca-3	WBGene00003153	Y67D8C.10	IV_-_3120971_3121629_3121681_3123743_3123843_3124028 5_Junction_63691_Junction_63692 J002 3_Junction_63692_Junction_63694_Junction_63697 J003 5_Junction_63693_Junction_63694 J002																	0.0599191595333333%																			0.1075543509%
mca-3 IV_-_3120971_3121629_3121681_3123743_3123843_3124028 5_Junction_63778_Junction_63779 J001 3_Junction_63779_Junction_63781_Junction_63786 J001 5_Junction_63780_Junction_63781 J001	mca-3	WBGene00003153	Y67D8C.10	IV_-_3120971_3121629_3121681_3123743_3123843_3124028 5_Junction_63778_Junction_63779 J001 3_Junction_63779_Junction_63781_Junction_63786 J001 5_Junction_63780_Junction_63781 J001																	0.0365697714666667%																		0%
mca-3 IV_-_3120971_3121629_3121681_3123743_3123843_3124028 5_Junction_63778_Junction_63779 J001 3_Junction_63779_Junction_63781_Junction_63786 J001 5_Junction_63780_Junction_63781 J002	mca-3	WBGene00003153	Y67D8C.10	IV_-_3120971_3121629_3121681_3123743_3123843_3124028 5_Junction_63778_Junction_63779 J001 3_Junction_63779_Junction_63781_Junction_63786 J001 5_Junction_63780_Junction_63781 J002																	1.7488128952%																		0%
mca-3 IV_-_3120971_3121629_3121681_3123743_3123843_3124028 5_Junction_63778_Junction_63779 J001 3_Junction_63779_Junction_63781_Junction_63786 J002 5_Junction_63780_Junction_63781 J001	mca-3	WBGene00003153	Y67D8C.10	IV_-_3120971_3121629_3121681_3123743_3123843_3124028 5_Junction_63778_Junction_63779 J001 3_Junction_63779_Junction_63781_Junction_63786 J002 5_Junction_63780_Junction_63781 J001																	1.56120840233333%																		3%
mca-3 IV_-_3120971_3121629_3121681_3123743_3123843_3124028 5_Junction_63778_Junction_63779 J001 3_Junction_63779_Junction_63781_Junction_63786 J002 5_Junction_63780_Junction_63781 J002	mca-3	WBGene00003153	Y67D8C.10	IV_-_3120971_3121629_3121681_3123743_3123843_3124028 5_Junction_63778_Junction_63779 J001 3_Junction_63779_Junction_63781_Junction_63786 J002 5_Junction_63780_Junction_63781 J002																	91.577901931%																		95.115%
mca-3 IV_-_3120971_3121629_3121681_3123743_3123843_3124028 5_Junction_63778_Junction_63779 J001 3_Junction_63779_Junction_63781_Junction_63786 J003 5_Junction_63780_Junction_63781 J001	mca-3	WBGene00003153	Y67D8C.10	IV_-_3120971_3121629_3121681_3123743_3123843_3124028 5_Junction_63778_Junction_63779 J001 3_Junction_63779_Junction_63781_Junction_63786 J003 5_Junction_63780_Junction_63781 J001																	0.0525801595333333%																		0%
mca-3 IV_-_3120971_3121629_3121681_3123743_3123843_3124028 5_Junction_63778_Junction_63779 J001 3_Junction_63779_Junction_63781_Junction_63786 J003 5_Junction_63780_Junction_63781 J002	mca-3	WBGene00003153	Y67D8C.10	IV_-_3120971_3121629_3121681_3123743_3123843_3124028 5_Junction_63778_Junction_63779 J001 3_Junction_63779_Junction_63781_Junction_63786 J003 5_Junction_63780_Junction_63781 J002																	3.0762601738%																		1.885%
mca-3 IV_-_3120971_3121629_3121681_3123743_3123843_3124028 5_Junction_63778_Junction_63779 J002 3_Junction_63779_Junction_63781_Junction_63786 J001 5_Junction_63780_Junction_63781 J001	mca-3	WBGene00003153	Y67D8C.10	IV_-_3120971_3121629_3121681_3123743_3123843_3124028 5_Junction_63778_Junction_63779 J002 3_Junction_63779_Junction_63781_Junction_63786 J001 5_Junction_63780_Junction_63781 J001																	0.0011768952%																		0%
mca-3 IV_-_3120971_3121629_3121681_3123743_3123843_3124028 5_Junction_63778_Junction_63779 J002 3_Junction_63779_Junction_63781_Junction_63786 J001 5_Junction_63780_Junction_63781 J002	mca-3	WBGene00003153	Y67D8C.10	IV_-_3120971_3121629_3121681_3123743_3123843_3124028 5_Junction_63778_Junction_63779 J002 3_Junction_63779_Junction_63781_Junction_63786 J001 5_Junction_63780_Junction_63781 J002																	0.0534404381333333%																		0%
mca-3 IV_-_3120971_3121629_3121681_3123743_3123843_3124028 5_Junction_63778_Junction_63779 J002 3_Junction_63779_Junction_63781_Junction_63786 J002 5_Junction_63780_Junction_63781 J001	mca-3	WBGene00003153	Y67D8C.10	IV_-_3120971_3121629_3121681_3123743_3123843_3124028 5_Junction_63778_Junction_63779 J002 3_Junction_63779_Junction_63781_Junction_63786 J002 5_Junction_63780_Junction_63781 J001																	0.0372242643333333%																		0%
mca-3 IV_-_3120971_3121629_3121681_3123743_3123843_3124028 5_Junction_63778_Junction_63779 J002 3_Junction_63779_Junction_63781_Junction_63786 J002 5_Junction_63780_Junction_63781 J002	mca-3	WBGene00003153	Y67D8C.10	IV_-_3120971_3121629_3121681_3123743_3123843_3124028 5_Junction_63778_Junction_63779 J002 3_Junction_63779_Junction_63781_Junction_63786 J002 5_Junction_63780_Junction_63781 J002																	1.79366540233333%																		0%
mca-3 IV_-_3120971_3121629_3121681_3123743_3123843_3124028 5_Junction_63778_Junction_63779 J002 3_Junction_63779_Junction_63781_Junction_63786 J003 5_Junction_63780_Junction_63781 J001	mca-3	WBGene00003153	Y67D8C.10	IV_-_3120971_3121629_3121681_3123743_3123843_3124028 5_Junction_63778_Junction_63779 J002 3_Junction_63779_Junction_63781_Junction_63786 J003 5_Junction_63780_Junction_63781 J001																	0.00124050713333333%																		0%
mca-3 IV_-_3120971_3121629_3121681_3123743_3123843_3124028 5_Junction_63778_Junction_63779 J002 3_Junction_63779_Junction_63781_Junction_63786 J003 5_Junction_63780_Junction_63781 J002	mca-3	WBGene00003153	Y67D8C.10	IV_-_3120971_3121629_3121681_3123743_3123843_3124028 5_Junction_63778_Junction_63779 J002 3_Junction_63779_Junction_63781_Junction_63786 J003 5_Junction_63780_Junction_63781 J002																	0.0599191595333333%																		0%
mca-3 IV_-_3120971_3121629_3121681_3123743_3123843_3124028 5_Junction_65597_Junction_65598 J001 3_Junction_65598_Junction_65601_Junction_65604 J001 5_Junction_65600_Junction_65601 J001	mca-3	WBGene00003153	Y67D8C.10	IV_-_3120971_3121629_3121681_3123743_3123843_3124028 5_Junction_65597_Junction_65598 J001 3_Junction_65598_Junction_65601_Junction_65604 J001 5_Junction_65600_Junction_65601 J001													0.5253192183%				0.0365697714666667%
mca-3 IV_-_3120971_3121629_3121681_3123743_3123843_3124028 5_Junction_65597_Junction_65598 J001 3_Junction_65598_Junction_65601_Junction_65604 J001 5_Junction_65600_Junction_65601 J002	mca-3	WBGene00003153	Y67D8C.10	IV_-_3120971_3121629_3121681_3123743_3123843_3124028 5_Junction_65597_Junction_65598 J001 3_Junction_65598_Junction_65601_Junction_65604 J001 5_Junction_65600_Junction_65601 J002													0.466237115033333%				1.7488128952%
mca-3 IV_-_3120971_3121629_3121681_3123743_3123843_3124028 5_Junction_65597_Junction_65598 J001 3_Junction_65598_Junction_65601_Junction_65604 J002 5_Junction_65600_Junction_65601 J001	mca-3	WBGene00003153	Y67D8C.10	IV_-_3120971_3121629_3121681_3123743_3123843_3124028 5_Junction_65597_Junction_65598 J001 3_Junction_65598_Junction_65601_Junction_65604 J002 5_Junction_65600_Junction_65601 J001													19.1192961508667%				1.56120840233333%
mca-3 IV_-_3120971_3121629_3121681_3123743_3123843_3124028 5_Junction_65597_Junction_65598 J001 3_Junction_65598_Junction_65601_Junction_65604 J002 5_Junction_65600_Junction_65601 J002	mca-3	WBGene00003153	Y67D8C.10	IV_-_3120971_3121629_3121681_3123743_3123843_3124028 5_Junction_65597_Junction_65598 J001 3_Junction_65598_Junction_65601_Junction_65604 J002 5_Junction_65600_Junction_65601 J002													26.0924571824667%				91.577901931%
mca-3 IV_-_3120971_3121629_3121681_3123743_3123843_3124028 5_Junction_65597_Junction_65598 J001 3_Junction_65598_Junction_65601_Junction_65604 J003 5_Junction_65600_Junction_65601 J001	mca-3	WBGene00003153	Y67D8C.10	IV_-_3120971_3121629_3121681_3123743_3123843_3124028 5_Junction_65597_Junction_65598 J001 3_Junction_65598_Junction_65601_Junction_65604 J003 5_Junction_65600_Junction_65601 J001													28.7288076308333%				0.0525801595333333%
mca-3 IV_-_3120971_3121629_3121681_3123743_3123843_3124028 5_Junction_65597_Junction_65598 J001 3_Junction_65598_Junction_65601_Junction_65604 J003 5_Junction_65600_Junction_65601 J002	mca-3	WBGene00003153	Y67D8C.10	IV_-_3120971_3121629_3121681_3123743_3123843_3124028 5_Junction_65597_Junction_65598 J001 3_Junction_65598_Junction_65601_Junction_65604 J003 5_Junction_65600_Junction_65601 J002													23.8612160358333%				3.0762601738%
mca-3 IV_-_3120971_3121629_3121681_3123743_3123843_3124028 5_Junction_65597_Junction_65598 J002 3_Junction_65598_Junction_65601_Junction_65604 J001 5_Junction_65600_Junction_65601 J001	mca-3	WBGene00003153	Y67D8C.10	IV_-_3120971_3121629_3121681_3123743_3123843_3124028 5_Junction_65597_Junction_65598 J002 3_Junction_65598_Junction_65601_Junction_65604 J001 5_Junction_65600_Junction_65601 J001													0.00964311503333333%				0.0011768952%
mca-3 IV_-_3120971_3121629_3121681_3123743_3123843_3124028 5_Junction_65597_Junction_65598 J002 3_Junction_65598_Junction_65601_Junction_65604 J001 5_Junction_65600_Junction_65601 J002	mca-3	WBGene00003153	Y67D8C.10	IV_-_3120971_3121629_3121681_3123743_3123843_3124028 5_Junction_65597_Junction_65598 J002 3_Junction_65598_Junction_65601_Junction_65604 J001 5_Junction_65600_Junction_65601 J002													0.00880055163333333%				0.0534404381333333%
mca-3 IV_-_3120971_3121629_3121681_3123743_3123843_3124028 5_Junction_65597_Junction_65598 J002 3_Junction_65598_Junction_65601_Junction_65604 J002 5_Junction_65600_Junction_65601 J001	mca-3	WBGene00003153	Y67D8C.10	IV_-_3120971_3121629_3121681_3123743_3123843_3124028 5_Junction_65597_Junction_65598 J002 3_Junction_65598_Junction_65601_Junction_65604 J002 5_Junction_65600_Junction_65601 J001													0.216425182466667%				0.0372242643333333%
mca-3 IV_-_3120971_3121629_3121681_3123743_3123843_3124028 5_Junction_65597_Junction_65598 J002 3_Junction_65598_Junction_65601_Junction_65604 J002 5_Junction_65600_Junction_65601 J002	mca-3	WBGene00003153	Y67D8C.10	IV_-_3120971_3121629_3121681_3123743_3123843_3124028 5_Junction_65597_Junction_65598 J002 3_Junction_65598_Junction_65601_Junction_65604 J002 5_Junction_65600_Junction_65601 J002													0.228488150866667%				1.79366540233333%
mca-3 IV_-_3120971_3121629_3121681_3123743_3123843_3124028 5_Junction_65597_Junction_65598 J002 3_Junction_65598_Junction_65601_Junction_65604 J003 5_Junction_65600_Junction_65601 J001	mca-3	WBGene00003153	Y67D8C.10	IV_-_3120971_3121629_3121681_3123743_3123843_3124028 5_Junction_65597_Junction_65598 J002 3_Junction_65598_Junction_65601_Junction_65604 J003 5_Junction_65600_Junction_65601 J001													0.443842035833333%				0.00124050713333333%
mca-3 IV_-_3120971_3121629_3121681_3123743_3123843_3124028 5_Junction_65597_Junction_65598 J002 3_Junction_65598_Junction_65601_Junction_65604 J003 5_Junction_65600_Junction_65601 J002	mca-3	WBGene00003153	Y67D8C.10	IV_-_3120971_3121629_3121681_3123743_3123843_3124028 5_Junction_65597_Junction_65598 J002 3_Junction_65598_Junction_65601_Junction_65604 J003 5_Junction_65600_Junction_65601 J002													0.299467630833333%				0.0599191595333333%
mca-3 IV_-_3120971_3121629_3121681_3123743_3123843_3124028 5_Junction_65773_Junction_65774 J001 3_Junction_65774_Junction_65776_Junction_65779 J001 5_Junction_65775_Junction_65776 J001	mca-3	WBGene00003153	Y67D8C.10	IV_-_3120971_3121629_3121681_3123743_3123843_3124028 5_Junction_65773_Junction_65774 J001 3_Junction_65774_Junction_65776_Junction_65779 J001 5_Junction_65775_Junction_65776 J001					0%												0.0365697714666667%
mca-3 IV_-_3120971_3121629_3121681_3123743_3123843_3124028 5_Junction_65773_Junction_65774 J001 3_Junction_65774_Junction_65776_Junction_65779 J001 5_Junction_65775_Junction_65776 J002	mca-3	WBGene00003153	Y67D8C.10	IV_-_3120971_3121629_3121681_3123743_3123843_3124028 5_Junction_65773_Junction_65774 J001 3_Junction_65774_Junction_65776_Junction_65779 J001 5_Junction_65775_Junction_65776 J002					0%												1.7488128952%
mca-3 IV_-_3120971_3121629_3121681_3123743_3123843_3124028 5_Junction_65773_Junction_65774 J001 3_Junction_65774_Junction_65776_Junction_65779 J002 5_Junction_65775_Junction_65776 J001	mca-3	WBGene00003153	Y67D8C.10	IV_-_3120971_3121629_3121681_3123743_3123843_3124028 5_Junction_65773_Junction_65774 J001 3_Junction_65774_Junction_65776_Junction_65779 J002 5_Junction_65775_Junction_65776 J001					10.6543653333333%												1.56120840233333%
mca-3 IV_-_3120971_3121629_3121681_3123743_3123843_3124028 5_Junction_65773_Junction_65774 J001 3_Junction_65774_Junction_65776_Junction_65779 J002 5_Junction_65775_Junction_65776 J002	mca-3	WBGene00003153	Y67D8C.10	IV_-_3120971_3121629_3121681_3123743_3123843_3124028 5_Junction_65773_Junction_65774 J001 3_Junction_65774_Junction_65776_Junction_65779 J002 5_Junction_65775_Junction_65776 J002					36.358968%												91.577901931%
mca-3 IV_-_3120971_3121629_3121681_3123743_3123843_3124028 5_Junction_65773_Junction_65774 J001 3_Junction_65774_Junction_65776_Junction_65779 J003 5_Junction_65775_Junction_65776 J001	mca-3	WBGene00003153	Y67D8C.10	IV_-_3120971_3121629_3121681_3123743_3123843_3124028 5_Junction_65773_Junction_65774 J001 3_Junction_65774_Junction_65776_Junction_65779 J003 5_Junction_65775_Junction_65776 J001					11.798968%												0.0525801595333333%
mca-3 IV_-_3120971_3121629_3121681_3123743_3123843_3124028 5_Junction_65773_Junction_65774 J001 3_Junction_65774_Junction_65776_Junction_65779 J003 5_Junction_65775_Junction_65776 J002	mca-3	WBGene00003153	Y67D8C.10	IV_-_3120971_3121629_3121681_3123743_3123843_3124028 5_Junction_65773_Junction_65774 J001 3_Junction_65774_Junction_65776_Junction_65779 J003 5_Junction_65775_Junction_65776 J002					41.1876986666667%												3.0762601738%
mca-3 IV_-_3120971_3121629_3121681_3123743_3123843_3124028 5_Junction_65773_Junction_65774 J002 3_Junction_65774_Junction_65776_Junction_65779 J001 5_Junction_65775_Junction_65776 J001	mca-3	WBGene00003153	Y67D8C.10	IV_-_3120971_3121629_3121681_3123743_3123843_3124028 5_Junction_65773_Junction_65774 J002 3_Junction_65774_Junction_65776_Junction_65779 J001 5_Junction_65775_Junction_65776 J001					0%												0.0011768952%
mca-3 IV_-_3120971_3121629_3121681_3123743_3123843_3124028 5_Junction_65773_Junction_65774 J002 3_Junction_65774_Junction_65776_Junction_65779 J001 5_Junction_65775_Junction_65776 J002	mca-3	WBGene00003153	Y67D8C.10	IV_-_3120971_3121629_3121681_3123743_3123843_3124028 5_Junction_65773_Junction_65774 J002 3_Junction_65774_Junction_65776_Junction_65779 J001 5_Junction_65775_Junction_65776 J002					0%												0.0534404381333333%
mca-3 IV_-_3120971_3121629_3121681_3123743_3123843_3124028 5_Junction_65773_Junction_65774 J002 3_Junction_65774_Junction_65776_Junction_65779 J002 5_Junction_65775_Junction_65776 J001	mca-3	WBGene00003153	Y67D8C.10	IV_-_3120971_3121629_3121681_3123743_3123843_3124028 5_Junction_65773_Junction_65774 J002 3_Junction_65774_Junction_65776_Junction_65779 J002 5_Junction_65775_Junction_65776 J001					0%												0.0372242643333333%
mca-3 IV_-_3120971_3121629_3121681_3123743_3123843_3124028 5_Junction_65773_Junction_65774 J002 3_Junction_65774_Junction_65776_Junction_65779 J002 5_Junction_65775_Junction_65776 J002	mca-3	WBGene00003153	Y67D8C.10	IV_-_3120971_3121629_3121681_3123743_3123843_3124028 5_Junction_65773_Junction_65774 J002 3_Junction_65774_Junction_65776_Junction_65779 J002 5_Junction_65775_Junction_65776 J002					0%												1.79366540233333%
mca-3 IV_-_3120971_3121629_3121681_3123743_3123843_3124028 5_Junction_65773_Junction_65774 J002 3_Junction_65774_Junction_65776_Junction_65779 J003 5_Junction_65775_Junction_65776 J001	mca-3	WBGene00003153	Y67D8C.10	IV_-_3120971_3121629_3121681_3123743_3123843_3124028 5_Junction_65773_Junction_65774 J002 3_Junction_65774_Junction_65776_Junction_65779 J003 5_Junction_65775_Junction_65776 J001					0%												0.00124050713333333%
mca-3 IV_-_3120971_3121629_3121681_3123743_3123843_3124028 5_Junction_65773_Junction_65774 J002 3_Junction_65774_Junction_65776_Junction_65779 J003 5_Junction_65775_Junction_65776 J002	mca-3	WBGene00003153	Y67D8C.10	IV_-_3120971_3121629_3121681_3123743_3123843_3124028 5_Junction_65773_Junction_65774 J002 3_Junction_65774_Junction_65776_Junction_65779 J003 5_Junction_65775_Junction_65776 J002					0%												0.0599191595333333%
mca-3 IV_-_3120971_3121629_3121681_3123743_3123843_3124028 5_Junction_66911_Junction_66912 J001 3_Junction_66912_Junction_66914_Junction_66917 J001 5_Junction_66913_Junction_66914 J001	mca-3	WBGene00003153	Y67D8C.10	IV_-_3120971_3121629_3121681_3123743_3123843_3124028 5_Junction_66911_Junction_66912 J001 3_Junction_66912_Junction_66914_Junction_66917 J001 5_Junction_66913_Junction_66914 J001												1.6403439696%					0.0365697714666667%
mca-3 IV_-_3120971_3121629_3121681_3123743_3123843_3124028 5_Junction_66911_Junction_66912 J001 3_Junction_66912_Junction_66914_Junction_66917 J001 5_Junction_66913_Junction_66914 J002	mca-3	WBGene00003153	Y67D8C.10	IV_-_3120971_3121629_3121681_3123743_3123843_3124028 5_Junction_66911_Junction_66912 J001 3_Junction_66912_Junction_66914_Junction_66917 J001 5_Junction_66913_Junction_66914 J002												2.9632700304%					1.7488128952%
mca-3 IV_-_3120971_3121629_3121681_3123743_3123843_3124028 5_Junction_66911_Junction_66912 J001 3_Junction_66912_Junction_66914_Junction_66917 J002 5_Junction_66913_Junction_66914 J001	mca-3	WBGene00003153	Y67D8C.10	IV_-_3120971_3121629_3121681_3123743_3123843_3124028 5_Junction_66911_Junction_66912 J001 3_Junction_66912_Junction_66914_Junction_66917 J002 5_Junction_66913_Junction_66914 J001												19.1320931512%					1.56120840233333%
mca-3 IV_-_3120971_3121629_3121681_3123743_3123843_3124028 5_Junction_66911_Junction_66912 J001 3_Junction_66912_Junction_66914_Junction_66917 J002 5_Junction_66913_Junction_66914 J002	mca-3	WBGene00003153	Y67D8C.10	IV_-_3120971_3121629_3121681_3123743_3123843_3124028 5_Junction_66911_Junction_66912 J001 3_Junction_66912_Junction_66914_Junction_66917 J002 5_Junction_66913_Junction_66914 J002												33.3968548488%					91.577901931%
mca-3 IV_-_3120971_3121629_3121681_3123743_3123843_3124028 5_Junction_66911_Junction_66912 J001 3_Junction_66912_Junction_66914_Junction_66917 J003 5_Junction_66913_Junction_66914 J001	mca-3	WBGene00003153	Y67D8C.10	IV_-_3120971_3121629_3121681_3123743_3123843_3124028 5_Junction_66911_Junction_66912 J001 3_Junction_66912_Junction_66914_Junction_66917 J003 5_Junction_66913_Junction_66914 J001												12.5648842125333%					0.0525801595333333%
mca-3 IV_-_3120971_3121629_3121681_3123743_3123843_3124028 5_Junction_66911_Junction_66912 J001 3_Junction_66912_Junction_66914_Junction_66917 J003 5_Junction_66913_Junction_66914 J002	mca-3	WBGene00003153	Y67D8C.10	IV_-_3120971_3121629_3121681_3123743_3123843_3124028 5_Junction_66911_Junction_66912 J001 3_Junction_66912_Junction_66914_Junction_66917 J003 5_Junction_66913_Junction_66914 J002												22.4958871208%					3.0762601738%
mca-3 IV_-_3120971_3121629_3121681_3123743_3123843_3124028 5_Junction_66911_Junction_66912 J002 3_Junction_66912_Junction_66914_Junction_66917 J001 5_Junction_66913_Junction_66914 J001	mca-3	WBGene00003153	Y67D8C.10	IV_-_3120971_3121629_3121681_3123743_3123843_3124028 5_Junction_66911_Junction_66912 J002 3_Junction_66912_Junction_66914_Junction_66917 J001 5_Junction_66913_Junction_66914 J001												0.425982697066667%					0.0011768952%
mca-3 IV_-_3120971_3121629_3121681_3123743_3123843_3124028 5_Junction_66911_Junction_66912 J002 3_Junction_66912_Junction_66914_Junction_66917 J001 5_Junction_66913_Junction_66914 J002	mca-3	WBGene00003153	Y67D8C.10	IV_-_3120971_3121629_3121681_3123743_3123843_3124028 5_Junction_66911_Junction_66912 J002 3_Junction_66912_Junction_66914_Junction_66917 J001 5_Junction_66913_Junction_66914 J002												0.7670699696%					0.0534404381333333%
mca-3 IV_-_3120971_3121629_3121681_3123743_3123843_3124028 5_Junction_66911_Junction_66912 J002 3_Junction_66912_Junction_66914_Junction_66917 J002 5_Junction_66913_Junction_66914 J001	mca-3	WBGene00003153	Y67D8C.10	IV_-_3120971_3121629_3121681_3123743_3123843_3124028 5_Junction_66911_Junction_66912 J002 3_Junction_66912_Junction_66914_Junction_66917 J002 5_Junction_66913_Junction_66914 J001												1.1832938488%					0.0372242643333333%
mca-3 IV_-_3120971_3121629_3121681_3123743_3123843_3124028 5_Junction_66911_Junction_66912 J002 3_Junction_66912_Junction_66914_Junction_66917 J002 5_Junction_66913_Junction_66914 J002	mca-3	WBGene00003153	Y67D8C.10	IV_-_3120971_3121629_3121681_3123743_3123843_3124028 5_Junction_66911_Junction_66912 J002 3_Junction_66912_Junction_66914_Junction_66917 J002 5_Junction_66913_Junction_66914 J002												2.1377581512%					1.79366540233333%
mca-3 IV_-_3120971_3121629_3121681_3123743_3123843_3124028 5_Junction_66911_Junction_66912 J002 3_Junction_66912_Junction_66914_Junction_66917 J003 5_Junction_66913_Junction_66914 J001	mca-3	WBGene00003153	Y67D8C.10	IV_-_3120971_3121629_3121681_3123743_3123843_3124028 5_Junction_66911_Junction_66912 J002 3_Junction_66912_Junction_66914_Junction_66917 J003 5_Junction_66913_Junction_66914 J001												1.1734021208%					0.00124050713333333%
mca-3 IV_-_3120971_3121629_3121681_3123743_3123843_3124028 5_Junction_66911_Junction_66912 J002 3_Junction_66912_Junction_66914_Junction_66917 J003 5_Junction_66913_Junction_66914 J002	mca-3	WBGene00003153	Y67D8C.10	IV_-_3120971_3121629_3121681_3123743_3123843_3124028 5_Junction_66911_Junction_66912 J002 3_Junction_66912_Junction_66914_Junction_66917 J003 5_Junction_66913_Junction_66914 J002												2.1191598792%					0.0599191595333333%
mca-3 IV_-_3120971_3121629_3121681_3123743_3123843_3124028 5_Junction_68956_Junction_68957 J001 3_Junction_68957_Junction_68959_Junction_68962 J001 5_Junction_68958_Junction_68959 J001	mca-3	WBGene00003153	Y67D8C.10	IV_-_3120971_3121629_3121681_3123743_3123843_3124028 5_Junction_68956_Junction_68957 J001 3_Junction_68957_Junction_68959_Junction_68962 J001 5_Junction_68958_Junction_68959 J001						0%											0.0365697714666667%
mca-3 IV_-_3120971_3121629_3121681_3123743_3123843_3124028 5_Junction_68956_Junction_68957 J001 3_Junction_68957_Junction_68959_Junction_68962 J001 5_Junction_68958_Junction_68959 J002	mca-3	WBGene00003153	Y67D8C.10	IV_-_3120971_3121629_3121681_3123743_3123843_3124028 5_Junction_68956_Junction_68957 J001 3_Junction_68957_Junction_68959_Junction_68962 J001 5_Junction_68958_Junction_68959 J002						0%											1.7488128952%
mca-3 IV_-_3120971_3121629_3121681_3123743_3123843_3124028 5_Junction_68956_Junction_68957 J001 3_Junction_68957_Junction_68959_Junction_68962 J002 5_Junction_68958_Junction_68959 J001	mca-3	WBGene00003153	Y67D8C.10	IV_-_3120971_3121629_3121681_3123743_3123843_3124028 5_Junction_68956_Junction_68957 J001 3_Junction_68957_Junction_68959_Junction_68962 J002 5_Junction_68958_Junction_68959 J001						14.152811%											1.56120840233333%
mca-3 IV_-_3120971_3121629_3121681_3123743_3123843_3124028 5_Junction_68956_Junction_68957 J001 3_Junction_68957_Junction_68959_Junction_68962 J002 5_Junction_68958_Junction_68959 J002	mca-3	WBGene00003153	Y67D8C.10	IV_-_3120971_3121629_3121681_3123743_3123843_3124028 5_Junction_68956_Junction_68957 J001 3_Junction_68957_Junction_68959_Junction_68962 J002 5_Junction_68958_Junction_68959 J002						33.8105223333333%											91.577901931%
mca-3 IV_-_3120971_3121629_3121681_3123743_3123843_3124028 5_Junction_68956_Junction_68957 J001 3_Junction_68957_Junction_68959_Junction_68962 J003 5_Junction_68958_Junction_68959 J001	mca-3	WBGene00003153	Y67D8C.10	IV_-_3120971_3121629_3121681_3123743_3123843_3124028 5_Junction_68956_Junction_68957 J001 3_Junction_68957_Junction_68959_Junction_68962 J003 5_Junction_68958_Junction_68959 J001						15.9438556666667%											0.0525801595333333%
mca-3 IV_-_3120971_3121629_3121681_3123743_3123843_3124028 5_Junction_68956_Junction_68957 J001 3_Junction_68957_Junction_68959_Junction_68962 J003 5_Junction_68958_Junction_68959 J002	mca-3	WBGene00003153	Y67D8C.10	IV_-_3120971_3121629_3121681_3123743_3123843_3124028 5_Junction_68956_Junction_68957 J001 3_Junction_68957_Junction_68959_Junction_68962 J003 5_Junction_68958_Junction_68959 J002						36.092811%											3.0762601738%
mca-3 IV_-_3120971_3121629_3121681_3123743_3123843_3124028 5_Junction_68956_Junction_68957 J002 3_Junction_68957_Junction_68959_Junction_68962 J001 5_Junction_68958_Junction_68959 J001	mca-3	WBGene00003153	Y67D8C.10	IV_-_3120971_3121629_3121681_3123743_3123843_3124028 5_Junction_68956_Junction_68957 J002 3_Junction_68957_Junction_68959_Junction_68962 J001 5_Junction_68958_Junction_68959 J001						0%											0.0011768952%
mca-3 IV_-_3120971_3121629_3121681_3123743_3123843_3124028 5_Junction_68956_Junction_68957 J002 3_Junction_68957_Junction_68959_Junction_68962 J001 5_Junction_68958_Junction_68959 J002	mca-3	WBGene00003153	Y67D8C.10	IV_-_3120971_3121629_3121681_3123743_3123843_3124028 5_Junction_68956_Junction_68957 J002 3_Junction_68957_Junction_68959_Junction_68962 J001 5_Junction_68958_Junction_68959 J002						0%											0.0534404381333333%
mca-3 IV_-_3120971_3121629_3121681_3123743_3123843_3124028 5_Junction_68956_Junction_68957 J002 3_Junction_68957_Junction_68959_Junction_68962 J002 5_Junction_68958_Junction_68959 J001	mca-3	WBGene00003153	Y67D8C.10	IV_-_3120971_3121629_3121681_3123743_3123843_3124028 5_Junction_68956_Junction_68957 J002 3_Junction_68957_Junction_68959_Junction_68962 J002 5_Junction_68958_Junction_68959 J001						0%											0.0372242643333333%
mca-3 IV_-_3120971_3121629_3121681_3123743_3123843_3124028 5_Junction_68956_Junction_68957 J002 3_Junction_68957_Junction_68959_Junction_68962 J002 5_Junction_68958_Junction_68959 J002	mca-3	WBGene00003153	Y67D8C.10	IV_-_3120971_3121629_3121681_3123743_3123843_3124028 5_Junction_68956_Junction_68957 J002 3_Junction_68957_Junction_68959_Junction_68962 J002 5_Junction_68958_Junction_68959 J002						0%											1.79366540233333%
mca-3 IV_-_3120971_3121629_3121681_3123743_3123843_3124028 5_Junction_68956_Junction_68957 J002 3_Junction_68957_Junction_68959_Junction_68962 J003 5_Junction_68958_Junction_68959 J001	mca-3	WBGene00003153	Y67D8C.10	IV_-_3120971_3121629_3121681_3123743_3123843_3124028 5_Junction_68956_Junction_68957 J002 3_Junction_68957_Junction_68959_Junction_68962 J003 5_Junction_68958_Junction_68959 J001						0%											0.00124050713333333%
mca-3 IV_-_3120971_3121629_3121681_3123743_3123843_3124028 5_Junction_68956_Junction_68957 J002 3_Junction_68957_Junction_68959_Junction_68962 J003 5_Junction_68958_Junction_68959 J002	mca-3	WBGene00003153	Y67D8C.10	IV_-_3120971_3121629_3121681_3123743_3123843_3124028 5_Junction_68956_Junction_68957 J002 3_Junction_68957_Junction_68959_Junction_68962 J003 5_Junction_68958_Junction_68959 J002						0%											0.0599191595333333%
mca-3 IV_-_3120971_3121629_3121681_3123743_3123843_3124028 5_Junction_69011_Junction_69012 J001 3_Junction_69012_Junction_69014_Junction_69017 J001 5_Junction_69013_Junction_69014 J001	mca-3	WBGene00003153	Y67D8C.10	IV_-_3120971_3121629_3121681_3123743_3123843_3124028 5_Junction_69011_Junction_69012 J001 3_Junction_69012_Junction_69014_Junction_69017 J001 5_Junction_69013_Junction_69014 J001																																			0%			0.231356433125%
mca-3 IV_-_3120971_3121629_3121681_3123743_3123843_3124028 5_Junction_69011_Junction_69012 J001 3_Junction_69012_Junction_69014_Junction_69017 J001 5_Junction_69013_Junction_69014 J002	mca-3	WBGene00003153	Y67D8C.10	IV_-_3120971_3121629_3121681_3123743_3123843_3124028 5_Junction_69011_Junction_69012 J001 3_Junction_69012_Junction_69014_Junction_69017 J001 5_Junction_69013_Junction_69014 J002																																			0%			3.829604066875%
mca-3 IV_-_3120971_3121629_3121681_3123743_3123843_3124028 5_Junction_69011_Junction_69012 J001 3_Junction_69012_Junction_69014_Junction_69017 J002 5_Junction_69013_Junction_69014 J001	mca-3	WBGene00003153	Y67D8C.10	IV_-_3120971_3121629_3121681_3123743_3123843_3124028 5_Junction_69011_Junction_69012 J001 3_Junction_69012_Junction_69014_Junction_69017 J002 5_Junction_69013_Junction_69014 J001																																			3%			4.39792098435%
mca-3 IV_-_3120971_3121629_3121681_3123743_3123843_3124028 5_Junction_69011_Junction_69012 J001 3_Junction_69012_Junction_69014_Junction_69017 J002 5_Junction_69013_Junction_69014 J002	mca-3	WBGene00003153	Y67D8C.10	IV_-_3120971_3121629_3121681_3123743_3123843_3124028 5_Junction_69011_Junction_69012 J001 3_Junction_69012_Junction_69014_Junction_69017 J002 5_Junction_69013_Junction_69014 J002																																			95.115%			76.23093276565%
mca-3 IV_-_3120971_3121629_3121681_3123743_3123843_3124028 5_Junction_69011_Junction_69012 J001 3_Junction_69012_Junction_69014_Junction_69017 J003 5_Junction_69013_Junction_69014 J001	mca-3	WBGene00003153	Y67D8C.10	IV_-_3120971_3121629_3121681_3123743_3123843_3124028 5_Junction_69011_Junction_69012 J001 3_Junction_69012_Junction_69014_Junction_69017 J003 5_Junction_69013_Junction_69014 J001																																			0%			0.59411701025%
mca-3 IV_-_3120971_3121629_3121681_3123743_3123843_3124028 5_Junction_69011_Junction_69012 J001 3_Junction_69012_Junction_69014_Junction_69017 J003 5_Junction_69013_Junction_69014 J002	mca-3	WBGene00003153	Y67D8C.10	IV_-_3120971_3121629_3121681_3123743_3123843_3124028 5_Junction_69011_Junction_69012 J001 3_Junction_69012_Junction_69014_Junction_69017 J003 5_Junction_69013_Junction_69014 J002																																			1.885%			10.41098398975%
mca-3 IV_-_3120971_3121629_3121681_3123743_3123843_3124028 5_Junction_69011_Junction_69012 J002 3_Junction_69012_Junction_69014_Junction_69017 J001 5_Junction_69013_Junction_69014 J001	mca-3	WBGene00003153	Y67D8C.10	IV_-_3120971_3121629_3121681_3123743_3123843_3124028 5_Junction_69011_Junction_69012 J002 3_Junction_69012_Junction_69014_Junction_69017 J001 5_Junction_69013_Junction_69014 J001																																			0%			0.014347066875%
mca-3 IV_-_3120971_3121629_3121681_3123743_3123843_3124028 5_Junction_69011_Junction_69012 J002 3_Junction_69012_Junction_69014_Junction_69017 J001 5_Junction_69013_Junction_69014 J002	mca-3	WBGene00003153	Y67D8C.10	IV_-_3120971_3121629_3121681_3123743_3123843_3124028 5_Junction_69011_Junction_69012 J002 3_Junction_69012_Junction_69014_Junction_69017 J001 5_Junction_69013_Junction_69014 J002																																			0%			0.247192433125%
mca-3 IV_-_3120971_3121629_3121681_3123743_3123843_3124028 5_Junction_69011_Junction_69012 J002 3_Junction_69012_Junction_69014_Junction_69017 J002 5_Junction_69013_Junction_69014 J001	mca-3	WBGene00003153	Y67D8C.10	IV_-_3120971_3121629_3121681_3123743_3123843_3124028 5_Junction_69011_Junction_69012 J002 3_Junction_69012_Junction_69014_Junction_69017 J002 5_Junction_69013_Junction_69014 J001																																			0%			0.20534651565%
mca-3 IV_-_3120971_3121629_3121681_3123743_3123843_3124028 5_Junction_69011_Junction_69012 J002 3_Junction_69012_Junction_69014_Junction_69017 J002 5_Junction_69013_Junction_69014 J002	mca-3	WBGene00003153	Y67D8C.10	IV_-_3120971_3121629_3121681_3123743_3123843_3124028 5_Junction_69011_Junction_69012 J002 3_Junction_69012_Junction_69014_Junction_69017 J002 5_Junction_69013_Junction_69014 J002																																			0%			3.30829973435%
mca-3 IV_-_3120971_3121629_3121681_3123743_3123843_3124028 5_Junction_69011_Junction_69012 J002 3_Junction_69012_Junction_69014_Junction_69017 J003 5_Junction_69013_Junction_69014 J001	mca-3	WBGene00003153	Y67D8C.10	IV_-_3120971_3121629_3121681_3123743_3123843_3124028 5_Junction_69011_Junction_69012 J002 3_Junction_69012_Junction_69014_Junction_69017 J003 5_Junction_69013_Junction_69014 J001																																			0%			0.02955423975%
mca-3 IV_-_3120971_3121629_3121681_3123743_3123843_3124028 5_Junction_69011_Junction_69012 J002 3_Junction_69012_Junction_69014_Junction_69017 J003 5_Junction_69013_Junction_69014 J002	mca-3	WBGene00003153	Y67D8C.10	IV_-_3120971_3121629_3121681_3123743_3123843_3124028 5_Junction_69011_Junction_69012 J002 3_Junction_69012_Junction_69014_Junction_69017 J003 5_Junction_69013_Junction_69014 J002																																			0%			0.50284476025%
mca-3 IV_-_3120971_3121629_3121681_3123743_3123843_3124028 5_Junction_69171_Junction_69172 J001 3_Junction_69172_Junction_69174_Junction_69177 J001 5_Junction_69173_Junction_69174 J001	mca-3	WBGene00003153	Y67D8C.10	IV_-_3120971_3121629_3121681_3123743_3123843_3124028 5_Junction_69171_Junction_69172 J001 3_Junction_69172_Junction_69174_Junction_69177 J001 5_Junction_69173_Junction_69174 J001																	0.0365697714666667%		0%
mca-3 IV_-_3120971_3121629_3121681_3123743_3123843_3124028 5_Junction_69171_Junction_69172 J001 3_Junction_69172_Junction_69174_Junction_69177 J001 5_Junction_69173_Junction_69174 J002	mca-3	WBGene00003153	Y67D8C.10	IV_-_3120971_3121629_3121681_3123743_3123843_3124028 5_Junction_69171_Junction_69172 J001 3_Junction_69172_Junction_69174_Junction_69177 J001 5_Junction_69173_Junction_69174 J002																	1.7488128952%		0%
mca-3 IV_-_3120971_3121629_3121681_3123743_3123843_3124028 5_Junction_69171_Junction_69172 J001 3_Junction_69172_Junction_69174_Junction_69177 J002 5_Junction_69173_Junction_69174 J001	mca-3	WBGene00003153	Y67D8C.10	IV_-_3120971_3121629_3121681_3123743_3123843_3124028 5_Junction_69171_Junction_69172 J001 3_Junction_69172_Junction_69174_Junction_69177 J002 5_Junction_69173_Junction_69174 J001																	1.56120840233333%		17.1856132%
mca-3 IV_-_3120971_3121629_3121681_3123743_3123843_3124028 5_Junction_69171_Junction_69172 J001 3_Junction_69172_Junction_69174_Junction_69177 J002 5_Junction_69173_Junction_69174 J002	mca-3	WBGene00003153	Y67D8C.10	IV_-_3120971_3121629_3121681_3123743_3123843_3124028 5_Junction_69171_Junction_69172 J001 3_Junction_69172_Junction_69174_Junction_69177 J002 5_Junction_69173_Junction_69174 J002																	91.577901931%		29.3863868%
mca-3 IV_-_3120971_3121629_3121681_3123743_3123843_3124028 5_Junction_69171_Junction_69172 J001 3_Junction_69172_Junction_69174_Junction_69177 J003 5_Junction_69173_Junction_69174 J001	mca-3	WBGene00003153	Y67D8C.10	IV_-_3120971_3121629_3121681_3123743_3123843_3124028 5_Junction_69171_Junction_69172 J001 3_Junction_69172_Junction_69174_Junction_69177 J003 5_Junction_69173_Junction_69174 J001																	0.0525801595333333%		37.0383868%
mca-3 IV_-_3120971_3121629_3121681_3123743_3123843_3124028 5_Junction_69171_Junction_69172 J001 3_Junction_69172_Junction_69174_Junction_69177 J003 5_Junction_69173_Junction_69174 J002	mca-3	WBGene00003153	Y67D8C.10	IV_-_3120971_3121629_3121681_3123743_3123843_3124028 5_Junction_69171_Junction_69172 J001 3_Junction_69172_Junction_69174_Junction_69177 J003 5_Junction_69173_Junction_69174 J002																	3.0762601738%		16.3896132%
mca-3 IV_-_3120971_3121629_3121681_3123743_3123843_3124028 5_Junction_69171_Junction_69172 J002 3_Junction_69172_Junction_69174_Junction_69177 J001 5_Junction_69173_Junction_69174 J001	mca-3	WBGene00003153	Y67D8C.10	IV_-_3120971_3121629_3121681_3123743_3123843_3124028 5_Junction_69171_Junction_69172 J002 3_Junction_69172_Junction_69174_Junction_69177 J001 5_Junction_69173_Junction_69174 J001																	0.0011768952%		0%
mca-3 IV_-_3120971_3121629_3121681_3123743_3123843_3124028 5_Junction_69171_Junction_69172 J002 3_Junction_69172_Junction_69174_Junction_69177 J001 5_Junction_69173_Junction_69174 J002	mca-3	WBGene00003153	Y67D8C.10	IV_-_3120971_3121629_3121681_3123743_3123843_3124028 5_Junction_69171_Junction_69172 J002 3_Junction_69172_Junction_69174_Junction_69177 J001 5_Junction_69173_Junction_69174 J002																	0.0534404381333333%		0%
mca-3 IV_-_3120971_3121629_3121681_3123743_3123843_3124028 5_Junction_69171_Junction_69172 J002 3_Junction_69172_Junction_69174_Junction_69177 J002 5_Junction_69173_Junction_69174 J001	mca-3	WBGene00003153	Y67D8C.10	IV_-_3120971_3121629_3121681_3123743_3123843_3124028 5_Junction_69171_Junction_69172 J002 3_Junction_69172_Junction_69174_Junction_69177 J002 5_Junction_69173_Junction_69174 J001																	0.0372242643333333%		0%
mca-3 IV_-_3120971_3121629_3121681_3123743_3123843_3124028 5_Junction_69171_Junction_69172 J002 3_Junction_69172_Junction_69174_Junction_69177 J002 5_Junction_69173_Junction_69174 J002	mca-3	WBGene00003153	Y67D8C.10	IV_-_3120971_3121629_3121681_3123743_3123843_3124028 5_Junction_69171_Junction_69172 J002 3_Junction_69172_Junction_69174_Junction_69177 J002 5_Junction_69173_Junction_69174 J002																	1.79366540233333%		0%
mca-3 IV_-_3120971_3121629_3121681_3123743_3123843_3124028 5_Junction_69171_Junction_69172 J002 3_Junction_69172_Junction_69174_Junction_69177 J003 5_Junction_69173_Junction_69174 J001	mca-3	WBGene00003153	Y67D8C.10	IV_-_3120971_3121629_3121681_3123743_3123843_3124028 5_Junction_69171_Junction_69172 J002 3_Junction_69172_Junction_69174_Junction_69177 J003 5_Junction_69173_Junction_69174 J001																	0.00124050713333333%		0%
mca-3 IV_-_3120971_3121629_3121681_3123743_3123843_3124028 5_Junction_69171_Junction_69172 J002 3_Junction_69172_Junction_69174_Junction_69177 J003 5_Junction_69173_Junction_69174 J002	mca-3	WBGene00003153	Y67D8C.10	IV_-_3120971_3121629_3121681_3123743_3123843_3124028 5_Junction_69171_Junction_69172 J002 3_Junction_69172_Junction_69174_Junction_69177 J003 5_Junction_69173_Junction_69174 J002																	0.0599191595333333%		0%
mca-3 IV_-_3120971_3121629_3121681_3123743_3123843_3124028 5_Junction_69372_Junction_69373 J001 3_Junction_69373_Junction_69375_Junction_69378 J001 5_Junction_69374_Junction_69375 J001	mca-3	WBGene00003153	Y67D8C.10	IV_-_3120971_3121629_3121681_3123743_3123843_3124028 5_Junction_69372_Junction_69373 J001 3_Junction_69373_Junction_69375_Junction_69378 J001 5_Junction_69374_Junction_69375 J001																	0.0365697714666667%				2.041769196975%
mca-3 IV_-_3120971_3121629_3121681_3123743_3123843_3124028 5_Junction_69372_Junction_69373 J001 3_Junction_69373_Junction_69375_Junction_69378 J001 5_Junction_69374_Junction_69375 J002	mca-3	WBGene00003153	Y67D8C.10	IV_-_3120971_3121629_3121681_3123743_3123843_3124028 5_Junction_69372_Junction_69373 J001 3_Junction_69373_Junction_69375_Junction_69378 J001 5_Junction_69374_Junction_69375 J002																	1.7488128952%				0.710897053025%
mca-3 IV_-_3120971_3121629_3121681_3123743_3123843_3124028 5_Junction_69372_Junction_69373 J001 3_Junction_69373_Junction_69375_Junction_69378 J002 5_Junction_69374_Junction_69375 J001	mca-3	WBGene00003153	Y67D8C.10	IV_-_3120971_3121629_3121681_3123743_3123843_3124028 5_Junction_69372_Junction_69373 J001 3_Junction_69373_Junction_69375_Junction_69378 J002 5_Junction_69374_Junction_69375 J001																	1.56120840233333%				12.863490699525%
mca-3 IV_-_3120971_3121629_3121681_3123743_3123843_3124028 5_Junction_69372_Junction_69373 J001 3_Junction_69373_Junction_69375_Junction_69378 J002 5_Junction_69374_Junction_69375 J002	mca-3	WBGene00003153	Y67D8C.10	IV_-_3120971_3121629_3121681_3123743_3123843_3124028 5_Junction_69372_Junction_69373 J001 3_Junction_69373_Junction_69375_Junction_69378 J002 5_Junction_69374_Junction_69375 J002																	91.577901931%				5.221240550475%
mca-3 IV_-_3120971_3121629_3121681_3123743_3123843_3124028 5_Junction_69372_Junction_69373 J001 3_Junction_69373_Junction_69375_Junction_69378 J003 5_Junction_69374_Junction_69375 J001	mca-3	WBGene00003153	Y67D8C.10	IV_-_3120971_3121629_3121681_3123743_3123843_3124028 5_Junction_69372_Junction_69373 J001 3_Junction_69373_Junction_69375_Junction_69378 J003 5_Junction_69374_Junction_69375 J001																	0.0525801595333333%				54.3743681724%
mca-3 IV_-_3120971_3121629_3121681_3123743_3123843_3124028 5_Junction_69372_Junction_69373 J001 3_Junction_69373_Junction_69375_Junction_69378 J003 5_Junction_69374_Junction_69375 J002	mca-3	WBGene00003153	Y67D8C.10	IV_-_3120971_3121629_3121681_3123743_3123843_3124028 5_Junction_69372_Junction_69373 J001 3_Junction_69373_Junction_69375_Junction_69378 J003 5_Junction_69374_Junction_69375 J002																	3.0762601738%				20.7783835776%
mca-3 IV_-_3120971_3121629_3121681_3123743_3123843_3124028 5_Junction_69372_Junction_69373 J002 3_Junction_69373_Junction_69375_Junction_69378 J001 5_Junction_69374_Junction_69375 J001	mca-3	WBGene00003153	Y67D8C.10	IV_-_3120971_3121629_3121681_3123743_3123843_3124028 5_Junction_69372_Junction_69373 J002 3_Junction_69373_Junction_69375_Junction_69378 J001 5_Junction_69374_Junction_69375 J001																	0.0011768952%				0.118569053025%
mca-3 IV_-_3120971_3121629_3121681_3123743_3123843_3124028 5_Junction_69372_Junction_69373 J002 3_Junction_69373_Junction_69375_Junction_69378 J001 5_Junction_69374_Junction_69375 J002	mca-3	WBGene00003153	Y67D8C.10	IV_-_3120971_3121629_3121681_3123743_3123843_3124028 5_Junction_69372_Junction_69373 J002 3_Junction_69373_Junction_69375_Junction_69378 J001 5_Junction_69374_Junction_69375 J002																	0.0534404381333333%				0.036264696975%
mca-3 IV_-_3120971_3121629_3121681_3123743_3123843_3124028 5_Junction_69372_Junction_69373 J002 3_Junction_69373_Junction_69375_Junction_69378 J002 5_Junction_69374_Junction_69375 J001	mca-3	WBGene00003153	Y67D8C.10	IV_-_3120971_3121629_3121681_3123743_3123843_3124028 5_Junction_69372_Junction_69373 J002 3_Junction_69373_Junction_69375_Junction_69378 J002 5_Junction_69374_Junction_69375 J001																	0.0372242643333333%				0.459380300475%
mca-3 IV_-_3120971_3121629_3121681_3123743_3123843_3124028 5_Junction_69372_Junction_69373 J002 3_Junction_69373_Junction_69375_Junction_69378 J002 5_Junction_69374_Junction_69375 J002	mca-3	WBGene00003153	Y67D8C.10	IV_-_3120971_3121629_3121681_3123743_3123843_3124028 5_Junction_69372_Junction_69373 J002 3_Junction_69373_Junction_69375_Junction_69378 J002 5_Junction_69374_Junction_69375 J002																	1.79366540233333%				0.165888449525%
mca-3 IV_-_3120971_3121629_3121681_3123743_3123843_3124028 5_Junction_69372_Junction_69373 J002 3_Junction_69373_Junction_69375_Junction_69378 J003 5_Junction_69374_Junction_69375 J001	mca-3	WBGene00003153	Y67D8C.10	IV_-_3120971_3121629_3121681_3123743_3123843_3124028 5_Junction_69372_Junction_69373 J002 3_Junction_69373_Junction_69375_Junction_69378 J003 5_Junction_69374_Junction_69375 J001																	0.00124050713333333%				2.4188448276%
mca-3 IV_-_3120971_3121629_3121681_3123743_3123843_3124028 5_Junction_69372_Junction_69373 J002 3_Junction_69373_Junction_69375_Junction_69378 J003 5_Junction_69374_Junction_69375 J002	mca-3	WBGene00003153	Y67D8C.10	IV_-_3120971_3121629_3121681_3123743_3123843_3124028 5_Junction_69372_Junction_69373 J002 3_Junction_69373_Junction_69375_Junction_69378 J003 5_Junction_69374_Junction_69375 J002																	0.0599191595333333%				0.8059034224%
mca-3 IV_-_3120971_3121629_3121681_3123743_3123843_3124028 5_Junction_69427_Junction_69428 J001 3_Junction_69428_Junction_69430_Junction_69431 J001 5_Junction_69429_Junction_69430 J001	mca-3	WBGene00003153	Y67D8C.10	IV_-_3120971_3121629_3121681_3123743_3123843_3124028 5_Junction_69427_Junction_69428 J001 3_Junction_69428_Junction_69430_Junction_69431 J001 5_Junction_69429_Junction_69430 J001																																				0.1803006205%		0.231356433125%
mca-3 IV_-_3120971_3121629_3121681_3123743_3123843_3124028 5_Junction_69427_Junction_69428 J001 3_Junction_69428_Junction_69430_Junction_69431 J001 5_Junction_69429_Junction_69430 J002	mca-3	WBGene00003153	Y67D8C.10	IV_-_3120971_3121629_3121681_3123743_3123843_3124028 5_Junction_69427_Junction_69428 J001 3_Junction_69428_Junction_69430_Junction_69431 J001 5_Junction_69429_Junction_69430 J002																																				1.6765543795%		3.829604066875%
mca-3 IV_-_3120971_3121629_3121681_3123743_3123843_3124028 5_Junction_69427_Junction_69428 J001 3_Junction_69428_Junction_69430_Junction_69431 J002 5_Junction_69429_Junction_69430 J001	mca-3	WBGene00003153	Y67D8C.10	IV_-_3120971_3121629_3121681_3123743_3123843_3124028 5_Junction_69427_Junction_69428 J001 3_Junction_69428_Junction_69430_Junction_69431 J002 5_Junction_69429_Junction_69430 J001																																				5.7618935286%		4.39792098435%
mca-3 IV_-_3120971_3121629_3121681_3123743_3123843_3124028 5_Junction_69427_Junction_69428 J001 3_Junction_69428_Junction_69430_Junction_69431 J002 5_Junction_69429_Junction_69430 J002	mca-3	WBGene00003153	Y67D8C.10	IV_-_3120971_3121629_3121681_3123743_3123843_3124028 5_Junction_69427_Junction_69428 J001 3_Junction_69428_Junction_69430_Junction_69431 J002 5_Junction_69429_Junction_69430 J002																																				84.9253724714%		76.23093276565%
mca-3 IV_-_3120971_3121629_3121681_3123743_3123843_3124028 5_Junction_69427_Junction_69428 J001 3_Junction_69428_Junction_69430_Junction_69431 J003 5_Junction_69429_Junction_69430 J001	mca-3	WBGene00003153	Y67D8C.10	IV_-_3120971_3121629_3121681_3123743_3123843_3124028 5_Junction_69427_Junction_69428 J001 3_Junction_69428_Junction_69430_Junction_69431 J003 5_Junction_69429_Junction_69430 J001																																				0.3959388509%		0.59411701025%
mca-3 IV_-_3120971_3121629_3121681_3123743_3123843_3124028 5_Junction_69427_Junction_69428 J001 3_Junction_69428_Junction_69430_Junction_69431 J003 5_Junction_69429_Junction_69430 J002	mca-3	WBGene00003153	Y67D8C.10	IV_-_3120971_3121629_3121681_3123743_3123843_3124028 5_Junction_69427_Junction_69428 J001 3_Junction_69428_Junction_69430_Junction_69431 J003 5_Junction_69429_Junction_69430 J002																																				5.2899401491%		10.41098398975%
mca-3 IV_-_3120971_3121629_3121681_3123743_3123843_3124028 5_Junction_69427_Junction_69428 J002 3_Junction_69428_Junction_69430_Junction_69431 J001 5_Junction_69429_Junction_69430 J001	mca-3	WBGene00003153	Y67D8C.10	IV_-_3120971_3121629_3121681_3123743_3123843_3124028 5_Junction_69427_Junction_69428 J002 3_Junction_69428_Junction_69430_Junction_69431 J001 5_Junction_69429_Junction_69430 J001																																				0.0066168795%		0.014347066875%
mca-3 IV_-_3120971_3121629_3121681_3123743_3123843_3124028 5_Junction_69427_Junction_69428 J002 3_Junction_69428_Junction_69430_Junction_69431 J001 5_Junction_69429_Junction_69430 J002	mca-3	WBGene00003153	Y67D8C.10	IV_-_3120971_3121629_3121681_3123743_3123843_3124028 5_Junction_69427_Junction_69428 J002 3_Junction_69428_Junction_69430_Junction_69431 J001 5_Junction_69429_Junction_69430 J002																																				0.0615281205%		0.247192433125%
mca-3 IV_-_3120971_3121629_3121681_3123743_3123843_3124028 5_Junction_69427_Junction_69428 J002 3_Junction_69428_Junction_69430_Junction_69431 J002 5_Junction_69429_Junction_69430 J001	mca-3	WBGene00003153	Y67D8C.10	IV_-_3120971_3121629_3121681_3123743_3123843_3124028 5_Junction_69427_Junction_69428 J002 3_Junction_69428_Junction_69430_Junction_69431 J002 5_Junction_69429_Junction_69430 J001																																				0.1536834714%		0.20534651565%
mca-3 IV_-_3120971_3121629_3121681_3123743_3123843_3124028 5_Junction_69427_Junction_69428 J002 3_Junction_69428_Junction_69430_Junction_69431 J002 5_Junction_69429_Junction_69430 J002	mca-3	WBGene00003153	Y67D8C.10	IV_-_3120971_3121629_3121681_3123743_3123843_3124028 5_Junction_69427_Junction_69428 J002 3_Junction_69428_Junction_69430_Junction_69431 J002 5_Junction_69429_Junction_69430 J002																																				1.4290505286%		3.30829973435%
mca-3 IV_-_3120971_3121629_3121681_3123743_3123843_3124028 5_Junction_69427_Junction_69428 J002 3_Junction_69428_Junction_69430_Junction_69431 J003 5_Junction_69429_Junction_69430 J001	mca-3	WBGene00003153	Y67D8C.10	IV_-_3120971_3121629_3121681_3123743_3123843_3124028 5_Junction_69427_Junction_69428 J002 3_Junction_69428_Junction_69430_Junction_69431 J003 5_Junction_69429_Junction_69430 J001																																				0.0115666491%		0.02955423975%
mca-3 IV_-_3120971_3121629_3121681_3123743_3123843_3124028 5_Junction_69427_Junction_69428 J002 3_Junction_69428_Junction_69430_Junction_69431 J003 5_Junction_69429_Junction_69430 J002	mca-3	WBGene00003153	Y67D8C.10	IV_-_3120971_3121629_3121681_3123743_3123843_3124028 5_Junction_69427_Junction_69428 J002 3_Junction_69428_Junction_69430_Junction_69431 J003 5_Junction_69429_Junction_69430 J002																																				0.1075543509%		0.50284476025%
mca-3 IV_-_3120971_3121629_3121681_3123743_3123843_3124028 5_Junction_69826_Junction_69827 J001 3_Junction_69827_Junction_69829_Junction_69830 J001 5_Junction_69828_Junction_69829 J001	mca-3	WBGene00003153	Y67D8C.10	IV_-_3120971_3121629_3121681_3123743_3123843_3124028 5_Junction_69826_Junction_69827 J001 3_Junction_69827_Junction_69829_Junction_69830 J001 5_Junction_69828_Junction_69829 J001					0%																																	0.231356433125%
mca-3 IV_-_3120971_3121629_3121681_3123743_3123843_3124028 5_Junction_69826_Junction_69827 J001 3_Junction_69827_Junction_69829_Junction_69830 J001 5_Junction_69828_Junction_69829 J002	mca-3	WBGene00003153	Y67D8C.10	IV_-_3120971_3121629_3121681_3123743_3123843_3124028 5_Junction_69826_Junction_69827 J001 3_Junction_69827_Junction_69829_Junction_69830 J001 5_Junction_69828_Junction_69829 J002					0%																																	3.829604066875%
mca-3 IV_-_3120971_3121629_3121681_3123743_3123843_3124028 5_Junction_69826_Junction_69827 J001 3_Junction_69827_Junction_69829_Junction_69830 J002 5_Junction_69828_Junction_69829 J001	mca-3	WBGene00003153	Y67D8C.10	IV_-_3120971_3121629_3121681_3123743_3123843_3124028 5_Junction_69826_Junction_69827 J001 3_Junction_69827_Junction_69829_Junction_69830 J002 5_Junction_69828_Junction_69829 J001					10.6543653333333%																																	4.39792098435%
mca-3 IV_-_3120971_3121629_3121681_3123743_3123843_3124028 5_Junction_69826_Junction_69827 J001 3_Junction_69827_Junction_69829_Junction_69830 J002 5_Junction_69828_Junction_69829 J002	mca-3	WBGene00003153	Y67D8C.10	IV_-_3120971_3121629_3121681_3123743_3123843_3124028 5_Junction_69826_Junction_69827 J001 3_Junction_69827_Junction_69829_Junction_69830 J002 5_Junction_69828_Junction_69829 J002					36.358968%																																	76.23093276565%
mca-3 IV_-_3120971_3121629_3121681_3123743_3123843_3124028 5_Junction_69826_Junction_69827 J001 3_Junction_69827_Junction_69829_Junction_69830 J003 5_Junction_69828_Junction_69829 J001	mca-3	WBGene00003153	Y67D8C.10	IV_-_3120971_3121629_3121681_3123743_3123843_3124028 5_Junction_69826_Junction_69827 J001 3_Junction_69827_Junction_69829_Junction_69830 J003 5_Junction_69828_Junction_69829 J001					11.798968%																																	0.59411701025%
mca-3 IV_-_3120971_3121629_3121681_3123743_3123843_3124028 5_Junction_69826_Junction_69827 J001 3_Junction_69827_Junction_69829_Junction_69830 J003 5_Junction_69828_Junction_69829 J002	mca-3	WBGene00003153	Y67D8C.10	IV_-_3120971_3121629_3121681_3123743_3123843_3124028 5_Junction_69826_Junction_69827 J001 3_Junction_69827_Junction_69829_Junction_69830 J003 5_Junction_69828_Junction_69829 J002					41.1876986666667%																																	10.41098398975%
mca-3 IV_-_3120971_3121629_3121681_3123743_3123843_3124028 5_Junction_69826_Junction_69827 J002 3_Junction_69827_Junction_69829_Junction_69830 J001 5_Junction_69828_Junction_69829 J001	mca-3	WBGene00003153	Y67D8C.10	IV_-_3120971_3121629_3121681_3123743_3123843_3124028 5_Junction_69826_Junction_69827 J002 3_Junction_69827_Junction_69829_Junction_69830 J001 5_Junction_69828_Junction_69829 J001					0%																																	0.014347066875%
mca-3 IV_-_3120971_3121629_3121681_3123743_3123843_3124028 5_Junction_69826_Junction_69827 J002 3_Junction_69827_Junction_69829_Junction_69830 J001 5_Junction_69828_Junction_69829 J002	mca-3	WBGene00003153	Y67D8C.10	IV_-_3120971_3121629_3121681_3123743_3123843_3124028 5_Junction_69826_Junction_69827 J002 3_Junction_69827_Junction_69829_Junction_69830 J001 5_Junction_69828_Junction_69829 J002					0%																																	0.247192433125%
mca-3 IV_-_3120971_3121629_3121681_3123743_3123843_3124028 5_Junction_69826_Junction_69827 J002 3_Junction_69827_Junction_69829_Junction_69830 J002 5_Junction_69828_Junction_69829 J001	mca-3	WBGene00003153	Y67D8C.10	IV_-_3120971_3121629_3121681_3123743_3123843_3124028 5_Junction_69826_Junction_69827 J002 3_Junction_69827_Junction_69829_Junction_69830 J002 5_Junction_69828_Junction_69829 J001					0%																																	0.20534651565%
mca-3 IV_-_3120971_3121629_3121681_3123743_3123843_3124028 5_Junction_69826_Junction_69827 J002 3_Junction_69827_Junction_69829_Junction_69830 J002 5_Junction_69828_Junction_69829 J002	mca-3	WBGene00003153	Y67D8C.10	IV_-_3120971_3121629_3121681_3123743_3123843_3124028 5_Junction_69826_Junction_69827 J002 3_Junction_69827_Junction_69829_Junction_69830 J002 5_Junction_69828_Junction_69829 J002					0%																																	3.30829973435%
mca-3 IV_-_3120971_3121629_3121681_3123743_3123843_3124028 5_Junction_69826_Junction_69827 J002 3_Junction_69827_Junction_69829_Junction_69830 J003 5_Junction_69828_Junction_69829 J001	mca-3	WBGene00003153	Y67D8C.10	IV_-_3120971_3121629_3121681_3123743_3123843_3124028 5_Junction_69826_Junction_69827 J002 3_Junction_69827_Junction_69829_Junction_69830 J003 5_Junction_69828_Junction_69829 J001					0%																																	0.02955423975%
mca-3 IV_-_3120971_3121629_3121681_3123743_3123843_3124028 5_Junction_69826_Junction_69827 J002 3_Junction_69827_Junction_69829_Junction_69830 J003 5_Junction_69828_Junction_69829 J002	mca-3	WBGene00003153	Y67D8C.10	IV_-_3120971_3121629_3121681_3123743_3123843_3124028 5_Junction_69826_Junction_69827 J002 3_Junction_69827_Junction_69829_Junction_69830 J003 5_Junction_69828_Junction_69829 J002					0%																																	0.50284476025%
mca-3 IV_-_3120971_3121629_3121681_3123743_3123843_3124028 5_Junction_70516_Junction_70517 J001 3_Junction_70517_Junction_70520_Junction_70530 J001 5_Junction_70519_Junction_70520 J001	mca-3	WBGene00003153	Y67D8C.10	IV_-_3120971_3121629_3121681_3123743_3123843_3124028 5_Junction_70516_Junction_70517 J001 3_Junction_70517_Junction_70520_Junction_70530 J001 5_Junction_70519_Junction_70520 J001																								0.0271523458%											0%
mca-3 IV_-_3120971_3121629_3121681_3123743_3123843_3124028 5_Junction_70516_Junction_70517 J001 3_Junction_70517_Junction_70520_Junction_70530 J001 5_Junction_70519_Junction_70520 J002	mca-3	WBGene00003153	Y67D8C.10	IV_-_3120971_3121629_3121681_3123743_3123843_3124028 5_Junction_70516_Junction_70517 J001 3_Junction_70517_Junction_70520_Junction_70530 J001 5_Junction_70519_Junction_70520 J002																								2.4083489042%											0%
mca-3 IV_-_3120971_3121629_3121681_3123743_3123843_3124028 5_Junction_70516_Junction_70517 J001 3_Junction_70517_Junction_70520_Junction_70530 J002 5_Junction_70519_Junction_70520 J001	mca-3	WBGene00003153	Y67D8C.10	IV_-_3120971_3121629_3121681_3123743_3123843_3124028 5_Junction_70516_Junction_70517 J001 3_Junction_70517_Junction_70520_Junction_70530 J002 5_Junction_70519_Junction_70520 J001																								1.3871650256%											3%
mca-3 IV_-_3120971_3121629_3121681_3123743_3123843_3124028 5_Junction_70516_Junction_70517 J001 3_Junction_70517_Junction_70520_Junction_70530 J002 5_Junction_70519_Junction_70520 J002	mca-3	WBGene00003153	Y67D8C.10	IV_-_3120971_3121629_3121681_3123743_3123843_3124028 5_Junction_70516_Junction_70517 J001 3_Junction_70517_Junction_70520_Junction_70530 J002 5_Junction_70519_Junction_70520 J002																								89.6933139744%											95.115%
mca-3 IV_-_3120971_3121629_3121681_3123743_3123843_3124028 5_Junction_70516_Junction_70517 J001 3_Junction_70517_Junction_70520_Junction_70530 J003 5_Junction_70519_Junction_70520 J001	mca-3	WBGene00003153	Y67D8C.10	IV_-_3120971_3121629_3121681_3123743_3123843_3124028 5_Junction_70516_Junction_70517 J001 3_Junction_70517_Junction_70520_Junction_70530 J003 5_Junction_70519_Junction_70520 J001																								0.0734103028%											0%
mca-3 IV_-_3120971_3121629_3121681_3123743_3123843_3124028 5_Junction_70516_Junction_70517 J001 3_Junction_70517_Junction_70520_Junction_70530 J003 5_Junction_70519_Junction_70520 J002	mca-3	WBGene00003153	Y67D8C.10	IV_-_3120971_3121629_3121681_3123743_3123843_3124028 5_Junction_70516_Junction_70517 J001 3_Junction_70517_Junction_70520_Junction_70530 J003 5_Junction_70519_Junction_70520 J002																								3.8080091972%											1.885%
mca-3 IV_-_3120971_3121629_3121681_3123743_3123843_3124028 5_Junction_70516_Junction_70517 J002 3_Junction_70517_Junction_70520_Junction_70530 J001 5_Junction_70519_Junction_70520 J001	mca-3	WBGene00003153	Y67D8C.10	IV_-_3120971_3121629_3121681_3123743_3123843_3124028 5_Junction_70516_Junction_70517 J002 3_Junction_70517_Junction_70520_Junction_70530 J001 5_Junction_70519_Junction_70520 J001																								0.0011096542%											0%
mca-3 IV_-_3120971_3121629_3121681_3123743_3123843_3124028 5_Junction_70516_Junction_70517 J002 3_Junction_70517_Junction_70520_Junction_70530 J001 5_Junction_70519_Junction_70520 J002	mca-3	WBGene00003153	Y67D8C.10	IV_-_3120971_3121629_3121681_3123743_3123843_3124028 5_Junction_70516_Junction_70517 J002 3_Junction_70517_Junction_70520_Junction_70530 J001 5_Junction_70519_Junction_70520 J002																								0.0883890958%											0%
mca-3 IV_-_3120971_3121629_3121681_3123743_3123843_3124028 5_Junction_70516_Junction_70517 J002 3_Junction_70517_Junction_70520_Junction_70530 J002 5_Junction_70519_Junction_70520 J001	mca-3	WBGene00003153	Y67D8C.10	IV_-_3120971_3121629_3121681_3123743_3123843_3124028 5_Junction_70516_Junction_70517 J002 3_Junction_70517_Junction_70520_Junction_70530 J002 5_Junction_70519_Junction_70520 J001																								0.0275459744%											0%
mca-3 IV_-_3120971_3121629_3121681_3123743_3123843_3124028 5_Junction_70516_Junction_70517 J002 3_Junction_70517_Junction_70520_Junction_70530 J002 5_Junction_70519_Junction_70520 J002	mca-3	WBGene00003153	Y67D8C.10	IV_-_3120971_3121629_3121681_3123743_3123843_3124028 5_Junction_70516_Junction_70517 J002 3_Junction_70517_Junction_70520_Junction_70530 J002 5_Junction_70519_Junction_70520 J002																								2.3969750256%											0%
mca-3 IV_-_3120971_3121629_3121681_3123743_3123843_3124028 5_Junction_70516_Junction_70517 J002 3_Junction_70517_Junction_70520_Junction_70530 J003 5_Junction_70519_Junction_70520 J001	mca-3	WBGene00003153	Y67D8C.10	IV_-_3120971_3121629_3121681_3123743_3123843_3124028 5_Junction_70516_Junction_70517 J002 3_Junction_70517_Junction_70520_Junction_70530 J003 5_Junction_70519_Junction_70520 J001																								0.0011746972%											0%
mca-3 IV_-_3120971_3121629_3121681_3123743_3123843_3124028 5_Junction_70516_Junction_70517 J002 3_Junction_70517_Junction_70520_Junction_70530 J003 5_Junction_70519_Junction_70520 J002	mca-3	WBGene00003153	Y67D8C.10	IV_-_3120971_3121629_3121681_3123743_3123843_3124028 5_Junction_70516_Junction_70517 J002 3_Junction_70517_Junction_70520_Junction_70530 J003 5_Junction_70519_Junction_70520 J002																								0.0899058028%											0%
mca-3 IV_-_3120971_3121629_3121681_3123743_3123843_3124028 5_Junction_70524_Junction_70525 J001 3_Junction_70525_Junction_70528_Junction_70529 J001 5_Junction_70527_Junction_70528 J001	mca-3	WBGene00003153	Y67D8C.10	IV_-_3120971_3121629_3121681_3123743_3123843_3124028 5_Junction_70524_Junction_70525 J001 3_Junction_70525_Junction_70528_Junction_70529 J001 5_Junction_70527_Junction_70528 J001													0.5253192183%																									0.231356433125%
mca-3 IV_-_3120971_3121629_3121681_3123743_3123843_3124028 5_Junction_70524_Junction_70525 J001 3_Junction_70525_Junction_70528_Junction_70529 J001 5_Junction_70527_Junction_70528 J002	mca-3	WBGene00003153	Y67D8C.10	IV_-_3120971_3121629_3121681_3123743_3123843_3124028 5_Junction_70524_Junction_70525 J001 3_Junction_70525_Junction_70528_Junction_70529 J001 5_Junction_70527_Junction_70528 J002													0.466237115033333%																									3.829604066875%
mca-3 IV_-_3120971_3121629_3121681_3123743_3123843_3124028 5_Junction_70524_Junction_70525 J001 3_Junction_70525_Junction_70528_Junction_70529 J002 5_Junction_70527_Junction_70528 J001	mca-3	WBGene00003153	Y67D8C.10	IV_-_3120971_3121629_3121681_3123743_3123843_3124028 5_Junction_70524_Junction_70525 J001 3_Junction_70525_Junction_70528_Junction_70529 J002 5_Junction_70527_Junction_70528 J001													19.1192961508667%																									4.39792098435%
mca-3 IV_-_3120971_3121629_3121681_3123743_3123843_3124028 5_Junction_70524_Junction_70525 J001 3_Junction_70525_Junction_70528_Junction_70529 J002 5_Junction_70527_Junction_70528 J002	mca-3	WBGene00003153	Y67D8C.10	IV_-_3120971_3121629_3121681_3123743_3123843_3124028 5_Junction_70524_Junction_70525 J001 3_Junction_70525_Junction_70528_Junction_70529 J002 5_Junction_70527_Junction_70528 J002													26.0924571824667%																									76.23093276565%
mca-3 IV_-_3120971_3121629_3121681_3123743_3123843_3124028 5_Junction_70524_Junction_70525 J001 3_Junction_70525_Junction_70528_Junction_70529 J003 5_Junction_70527_Junction_70528 J001	mca-3	WBGene00003153	Y67D8C.10	IV_-_3120971_3121629_3121681_3123743_3123843_3124028 5_Junction_70524_Junction_70525 J001 3_Junction_70525_Junction_70528_Junction_70529 J003 5_Junction_70527_Junction_70528 J001													28.7288076308333%																									0.59411701025%
mca-3 IV_-_3120971_3121629_3121681_3123743_3123843_3124028 5_Junction_70524_Junction_70525 J001 3_Junction_70525_Junction_70528_Junction_70529 J003 5_Junction_70527_Junction_70528 J002	mca-3	WBGene00003153	Y67D8C.10	IV_-_3120971_3121629_3121681_3123743_3123843_3124028 5_Junction_70524_Junction_70525 J001 3_Junction_70525_Junction_70528_Junction_70529 J003 5_Junction_70527_Junction_70528 J002													23.8612160358333%																									10.41098398975%
mca-3 IV_-_3120971_3121629_3121681_3123743_3123843_3124028 5_Junction_70524_Junction_70525 J002 3_Junction_70525_Junction_70528_Junction_70529 J001 5_Junction_70527_Junction_70528 J001	mca-3	WBGene00003153	Y67D8C.10	IV_-_3120971_3121629_3121681_3123743_3123843_3124028 5_Junction_70524_Junction_70525 J002 3_Junction_70525_Junction_70528_Junction_70529 J001 5_Junction_70527_Junction_70528 J001													0.00964311503333333%																									0.014347066875%
mca-3 IV_-_3120971_3121629_3121681_3123743_3123843_3124028 5_Junction_70524_Junction_70525 J002 3_Junction_70525_Junction_70528_Junction_70529 J001 5_Junction_70527_Junction_70528 J002	mca-3	WBGene00003153	Y67D8C.10	IV_-_3120971_3121629_3121681_3123743_3123843_3124028 5_Junction_70524_Junction_70525 J002 3_Junction_70525_Junction_70528_Junction_70529 J001 5_Junction_70527_Junction_70528 J002													0.00880055163333333%																									0.247192433125%
mca-3 IV_-_3120971_3121629_3121681_3123743_3123843_3124028 5_Junction_70524_Junction_70525 J002 3_Junction_70525_Junction_70528_Junction_70529 J002 5_Junction_70527_Junction_70528 J001	mca-3	WBGene00003153	Y67D8C.10	IV_-_3120971_3121629_3121681_3123743_3123843_3124028 5_Junction_70524_Junction_70525 J002 3_Junction_70525_Junction_70528_Junction_70529 J002 5_Junction_70527_Junction_70528 J001													0.216425182466667%																									0.20534651565%
mca-3 IV_-_3120971_3121629_3121681_3123743_3123843_3124028 5_Junction_70524_Junction_70525 J002 3_Junction_70525_Junction_70528_Junction_70529 J002 5_Junction_70527_Junction_70528 J002	mca-3	WBGene00003153	Y67D8C.10	IV_-_3120971_3121629_3121681_3123743_3123843_3124028 5_Junction_70524_Junction_70525 J002 3_Junction_70525_Junction_70528_Junction_70529 J002 5_Junction_70527_Junction_70528 J002													0.228488150866667%																									3.30829973435%
mca-3 IV_-_3120971_3121629_3121681_3123743_3123843_3124028 5_Junction_70524_Junction_70525 J002 3_Junction_70525_Junction_70528_Junction_70529 J003 5_Junction_70527_Junction_70528 J001	mca-3	WBGene00003153	Y67D8C.10	IV_-_3120971_3121629_3121681_3123743_3123843_3124028 5_Junction_70524_Junction_70525 J002 3_Junction_70525_Junction_70528_Junction_70529 J003 5_Junction_70527_Junction_70528 J001													0.443842035833333%																									0.02955423975%
mca-3 IV_-_3120971_3121629_3121681_3123743_3123843_3124028 5_Junction_70524_Junction_70525 J002 3_Junction_70525_Junction_70528_Junction_70529 J003 5_Junction_70527_Junction_70528 J002	mca-3	WBGene00003153	Y67D8C.10	IV_-_3120971_3121629_3121681_3123743_3123843_3124028 5_Junction_70524_Junction_70525 J002 3_Junction_70525_Junction_70528_Junction_70529 J003 5_Junction_70527_Junction_70528 J002													0.299467630833333%																									0.50284476025%
mca-3 IV_-_3120971_3121629_3121681_3123743_3123843_3124028 5_Junction_71281_Junction_71282 J001 3_Junction_71282_Junction_71285_Junction_71293 J001 5_Junction_71284_Junction_71285 J001	mca-3	WBGene00003153	Y67D8C.10	IV_-_3120971_3121629_3121681_3123743_3123843_3124028 5_Junction_71281_Junction_71282 J001 3_Junction_71282_Junction_71285_Junction_71293 J001 5_Junction_71284_Junction_71285 J001																								0.0271523458%												0.1803006205%
mca-3 IV_-_3120971_3121629_3121681_3123743_3123843_3124028 5_Junction_71281_Junction_71282 J001 3_Junction_71282_Junction_71285_Junction_71293 J001 5_Junction_71284_Junction_71285 J002	mca-3	WBGene00003153	Y67D8C.10	IV_-_3120971_3121629_3121681_3123743_3123843_3124028 5_Junction_71281_Junction_71282 J001 3_Junction_71282_Junction_71285_Junction_71293 J001 5_Junction_71284_Junction_71285 J002																								2.4083489042%												1.6765543795%
mca-3 IV_-_3120971_3121629_3121681_3123743_3123843_3124028 5_Junction_71281_Junction_71282 J001 3_Junction_71282_Junction_71285_Junction_71293 J002 5_Junction_71284_Junction_71285 J001	mca-3	WBGene00003153	Y67D8C.10	IV_-_3120971_3121629_3121681_3123743_3123843_3124028 5_Junction_71281_Junction_71282 J001 3_Junction_71282_Junction_71285_Junction_71293 J002 5_Junction_71284_Junction_71285 J001																								1.3871650256%												5.7618935286%
mca-3 IV_-_3120971_3121629_3121681_3123743_3123843_3124028 5_Junction_71281_Junction_71282 J001 3_Junction_71282_Junction_71285_Junction_71293 J002 5_Junction_71284_Junction_71285 J002	mca-3	WBGene00003153	Y67D8C.10	IV_-_3120971_3121629_3121681_3123743_3123843_3124028 5_Junction_71281_Junction_71282 J001 3_Junction_71282_Junction_71285_Junction_71293 J002 5_Junction_71284_Junction_71285 J002																								89.6933139744%												84.9253724714%
mca-3 IV_-_3120971_3121629_3121681_3123743_3123843_3124028 5_Junction_71281_Junction_71282 J001 3_Junction_71282_Junction_71285_Junction_71293 J003 5_Junction_71284_Junction_71285 J001	mca-3	WBGene00003153	Y67D8C.10	IV_-_3120971_3121629_3121681_3123743_3123843_3124028 5_Junction_71281_Junction_71282 J001 3_Junction_71282_Junction_71285_Junction_71293 J003 5_Junction_71284_Junction_71285 J001																								0.0734103028%												0.3959388509%
mca-3 IV_-_3120971_3121629_3121681_3123743_3123843_3124028 5_Junction_71281_Junction_71282 J001 3_Junction_71282_Junction_71285_Junction_71293 J003 5_Junction_71284_Junction_71285 J002	mca-3	WBGene00003153	Y67D8C.10	IV_-_3120971_3121629_3121681_3123743_3123843_3124028 5_Junction_71281_Junction_71282 J001 3_Junction_71282_Junction_71285_Junction_71293 J003 5_Junction_71284_Junction_71285 J002																								3.8080091972%												5.2899401491%
mca-3 IV_-_3120971_3121629_3121681_3123743_3123843_3124028 5_Junction_71281_Junction_71282 J002 3_Junction_71282_Junction_71285_Junction_71293 J001 5_Junction_71284_Junction_71285 J001	mca-3	WBGene00003153	Y67D8C.10	IV_-_3120971_3121629_3121681_3123743_3123843_3124028 5_Junction_71281_Junction_71282 J002 3_Junction_71282_Junction_71285_Junction_71293 J001 5_Junction_71284_Junction_71285 J001																								0.0011096542%												0.0066168795%
mca-3 IV_-_3120971_3121629_3121681_3123743_3123843_3124028 5_Junction_71281_Junction_71282 J002 3_Junction_71282_Junction_71285_Junction_71293 J001 5_Junction_71284_Junction_71285 J002	mca-3	WBGene00003153	Y67D8C.10	IV_-_3120971_3121629_3121681_3123743_3123843_3124028 5_Junction_71281_Junction_71282 J002 3_Junction_71282_Junction_71285_Junction_71293 J001 5_Junction_71284_Junction_71285 J002																								0.0883890958%												0.0615281205%
mca-3 IV_-_3120971_3121629_3121681_3123743_3123843_3124028 5_Junction_71281_Junction_71282 J002 3_Junction_71282_Junction_71285_Junction_71293 J002 5_Junction_71284_Junction_71285 J001	mca-3	WBGene00003153	Y67D8C.10	IV_-_3120971_3121629_3121681_3123743_3123843_3124028 5_Junction_71281_Junction_71282 J002 3_Junction_71282_Junction_71285_Junction_71293 J002 5_Junction_71284_Junction_71285 J001																								0.0275459744%												0.1536834714%
mca-3 IV_-_3120971_3121629_3121681_3123743_3123843_3124028 5_Junction_71281_Junction_71282 J002 3_Junction_71282_Junction_71285_Junction_71293 J002 5_Junction_71284_Junction_71285 J002	mca-3	WBGene00003153	Y67D8C.10	IV_-_3120971_3121629_3121681_3123743_3123843_3124028 5_Junction_71281_Junction_71282 J002 3_Junction_71282_Junction_71285_Junction_71293 J002 5_Junction_71284_Junction_71285 J002																								2.3969750256%												1.4290505286%
mca-3 IV_-_3120971_3121629_3121681_3123743_3123843_3124028 5_Junction_71281_Junction_71282 J002 3_Junction_71282_Junction_71285_Junction_71293 J003 5_Junction_71284_Junction_71285 J001	mca-3	WBGene00003153	Y67D8C.10	IV_-_3120971_3121629_3121681_3123743_3123843_3124028 5_Junction_71281_Junction_71282 J002 3_Junction_71282_Junction_71285_Junction_71293 J003 5_Junction_71284_Junction_71285 J001																								0.0011746972%												0.0115666491%
mca-3 IV_-_3120971_3121629_3121681_3123743_3123843_3124028 5_Junction_71281_Junction_71282 J002 3_Junction_71282_Junction_71285_Junction_71293 J003 5_Junction_71284_Junction_71285 J002	mca-3	WBGene00003153	Y67D8C.10	IV_-_3120971_3121629_3121681_3123743_3123843_3124028 5_Junction_71281_Junction_71282 J002 3_Junction_71282_Junction_71285_Junction_71293 J003 5_Junction_71284_Junction_71285 J002																								0.0899058028%												0.1075543509%
mca-3 IV_-_3120971_3121629_3121681_3123743_3123843_3124028 5_Junction_71540_Junction_71541 J001 3_Junction_71541_Junction_71544_Junction_71552 J001 5_Junction_71543_Junction_71544 J001	mca-3	WBGene00003153	Y67D8C.10	IV_-_3120971_3121629_3121681_3123743_3123843_3124028 5_Junction_71540_Junction_71541 J001 3_Junction_71541_Junction_71544_Junction_71552 J001 5_Junction_71543_Junction_71544 J001					0%																			0.0271523458%
mca-3 IV_-_3120971_3121629_3121681_3123743_3123843_3124028 5_Junction_71540_Junction_71541 J001 3_Junction_71541_Junction_71544_Junction_71552 J001 5_Junction_71543_Junction_71544 J002	mca-3	WBGene00003153	Y67D8C.10	IV_-_3120971_3121629_3121681_3123743_3123843_3124028 5_Junction_71540_Junction_71541 J001 3_Junction_71541_Junction_71544_Junction_71552 J001 5_Junction_71543_Junction_71544 J002					0%																			2.4083489042%
mca-3 IV_-_3120971_3121629_3121681_3123743_3123843_3124028 5_Junction_71540_Junction_71541 J001 3_Junction_71541_Junction_71544_Junction_71552 J002 5_Junction_71543_Junction_71544 J001	mca-3	WBGene00003153	Y67D8C.10	IV_-_3120971_3121629_3121681_3123743_3123843_3124028 5_Junction_71540_Junction_71541 J001 3_Junction_71541_Junction_71544_Junction_71552 J002 5_Junction_71543_Junction_71544 J001					10.6543653333333%																			1.3871650256%
mca-3 IV_-_3120971_3121629_3121681_3123743_3123843_3124028 5_Junction_71540_Junction_71541 J001 3_Junction_71541_Junction_71544_Junction_71552 J002 5_Junction_71543_Junction_71544 J002	mca-3	WBGene00003153	Y67D8C.10	IV_-_3120971_3121629_3121681_3123743_3123843_3124028 5_Junction_71540_Junction_71541 J001 3_Junction_71541_Junction_71544_Junction_71552 J002 5_Junction_71543_Junction_71544 J002					36.358968%																			89.6933139744%
mca-3 IV_-_3120971_3121629_3121681_3123743_3123843_3124028 5_Junction_71540_Junction_71541 J001 3_Junction_71541_Junction_71544_Junction_71552 J003 5_Junction_71543_Junction_71544 J001	mca-3	WBGene00003153	Y67D8C.10	IV_-_3120971_3121629_3121681_3123743_3123843_3124028 5_Junction_71540_Junction_71541 J001 3_Junction_71541_Junction_71544_Junction_71552 J003 5_Junction_71543_Junction_71544 J001					11.798968%																			0.0734103028%
mca-3 IV_-_3120971_3121629_3121681_3123743_3123843_3124028 5_Junction_71540_Junction_71541 J001 3_Junction_71541_Junction_71544_Junction_71552 J003 5_Junction_71543_Junction_71544 J002	mca-3	WBGene00003153	Y67D8C.10	IV_-_3120971_3121629_3121681_3123743_3123843_3124028 5_Junction_71540_Junction_71541 J001 3_Junction_71541_Junction_71544_Junction_71552 J003 5_Junction_71543_Junction_71544 J002					41.1876986666667%																			3.8080091972%
mca-3 IV_-_3120971_3121629_3121681_3123743_3123843_3124028 5_Junction_71540_Junction_71541 J002 3_Junction_71541_Junction_71544_Junction_71552 J001 5_Junction_71543_Junction_71544 J001	mca-3	WBGene00003153	Y67D8C.10	IV_-_3120971_3121629_3121681_3123743_3123843_3124028 5_Junction_71540_Junction_71541 J002 3_Junction_71541_Junction_71544_Junction_71552 J001 5_Junction_71543_Junction_71544 J001					0%																			0.0011096542%
mca-3 IV_-_3120971_3121629_3121681_3123743_3123843_3124028 5_Junction_71540_Junction_71541 J002 3_Junction_71541_Junction_71544_Junction_71552 J001 5_Junction_71543_Junction_71544 J002	mca-3	WBGene00003153	Y67D8C.10	IV_-_3120971_3121629_3121681_3123743_3123843_3124028 5_Junction_71540_Junction_71541 J002 3_Junction_71541_Junction_71544_Junction_71552 J001 5_Junction_71543_Junction_71544 J002					0%																			0.0883890958%
mca-3 IV_-_3120971_3121629_3121681_3123743_3123843_3124028 5_Junction_71540_Junction_71541 J002 3_Junction_71541_Junction_71544_Junction_71552 J002 5_Junction_71543_Junction_71544 J001	mca-3	WBGene00003153	Y67D8C.10	IV_-_3120971_3121629_3121681_3123743_3123843_3124028 5_Junction_71540_Junction_71541 J002 3_Junction_71541_Junction_71544_Junction_71552 J002 5_Junction_71543_Junction_71544 J001					0%																			0.0275459744%
mca-3 IV_-_3120971_3121629_3121681_3123743_3123843_3124028 5_Junction_71540_Junction_71541 J002 3_Junction_71541_Junction_71544_Junction_71552 J002 5_Junction_71543_Junction_71544 J002	mca-3	WBGene00003153	Y67D8C.10	IV_-_3120971_3121629_3121681_3123743_3123843_3124028 5_Junction_71540_Junction_71541 J002 3_Junction_71541_Junction_71544_Junction_71552 J002 5_Junction_71543_Junction_71544 J002					0%																			2.3969750256%
mca-3 IV_-_3120971_3121629_3121681_3123743_3123843_3124028 5_Junction_71540_Junction_71541 J002 3_Junction_71541_Junction_71544_Junction_71552 J003 5_Junction_71543_Junction_71544 J001	mca-3	WBGene00003153	Y67D8C.10	IV_-_3120971_3121629_3121681_3123743_3123843_3124028 5_Junction_71540_Junction_71541 J002 3_Junction_71541_Junction_71544_Junction_71552 J003 5_Junction_71543_Junction_71544 J001					0%																			0.0011746972%
mca-3 IV_-_3120971_3121629_3121681_3123743_3123843_3124028 5_Junction_71540_Junction_71541 J002 3_Junction_71541_Junction_71544_Junction_71552 J003 5_Junction_71543_Junction_71544 J002	mca-3	WBGene00003153	Y67D8C.10	IV_-_3120971_3121629_3121681_3123743_3123843_3124028 5_Junction_71540_Junction_71541 J002 3_Junction_71541_Junction_71544_Junction_71552 J003 5_Junction_71543_Junction_71544 J002					0%																			0.0899058028%
mca-3 IV_-_3120971_3121629_3121681_3123743_3123843_3124028 5_Junction_71691_Junction_71692 J001 3_Junction_71692_Junction_71694_Junction_71697 J001 5_Junction_71693_Junction_71694 J001	mca-3	WBGene00003153	Y67D8C.10	IV_-_3120971_3121629_3121681_3123743_3123843_3124028 5_Junction_71691_Junction_71692 J001 3_Junction_71692_Junction_71694_Junction_71697 J001 5_Junction_71693_Junction_71694 J001																															0.03730788225%				0%
mca-3 IV_-_3120971_3121629_3121681_3123743_3123843_3124028 5_Junction_71691_Junction_71692 J001 3_Junction_71692_Junction_71694_Junction_71697 J001 5_Junction_71693_Junction_71694 J002	mca-3	WBGene00003153	Y67D8C.10	IV_-_3120971_3121629_3121681_3123743_3123843_3124028 5_Junction_71691_Junction_71692 J001 3_Junction_71692_Junction_71694_Junction_71697 J001 5_Junction_71693_Junction_71694 J002																															0.98781511775%				0%
mca-3 IV_-_3120971_3121629_3121681_3123743_3123843_3124028 5_Junction_71691_Junction_71692 J001 3_Junction_71692_Junction_71694_Junction_71697 J002 5_Junction_71693_Junction_71694 J001	mca-3	WBGene00003153	Y67D8C.10	IV_-_3120971_3121629_3121681_3123743_3123843_3124028 5_Junction_71691_Junction_71692 J001 3_Junction_71692_Junction_71694_Junction_71697 J002 5_Junction_71693_Junction_71694 J001																															3.1225779068%				3%
mca-3 IV_-_3120971_3121629_3121681_3123743_3123843_3124028 5_Junction_71691_Junction_71692 J001 3_Junction_71692_Junction_71694_Junction_71697 J002 5_Junction_71693_Junction_71694 J002	mca-3	WBGene00003153	Y67D8C.10	IV_-_3120971_3121629_3121681_3123743_3123843_3124028 5_Junction_71691_Junction_71692 J001 3_Junction_71692_Junction_71694_Junction_71697 J002 5_Junction_71693_Junction_71694 J002																															90.2186270932%				95.115%
mca-3 IV_-_3120971_3121629_3121681_3123743_3123843_3124028 5_Junction_71691_Junction_71692 J001 3_Junction_71692_Junction_71694_Junction_71697 J003 5_Junction_71693_Junction_71694 J001	mca-3	WBGene00003153	Y67D8C.10	IV_-_3120971_3121629_3121681_3123743_3123843_3124028 5_Junction_71691_Junction_71692 J001 3_Junction_71692_Junction_71694_Junction_71697 J003 5_Junction_71693_Junction_71694 J001																															0.15161571095%				0%
mca-3 IV_-_3120971_3121629_3121681_3123743_3123843_3124028 5_Junction_71691_Junction_71692 J001 3_Junction_71692_Junction_71694_Junction_71697 J003 5_Junction_71693_Junction_71694 J002	mca-3	WBGene00003153	Y67D8C.10	IV_-_3120971_3121629_3121681_3123743_3123843_3124028 5_Junction_71691_Junction_71692 J001 3_Junction_71692_Junction_71694_Junction_71697 J003 5_Junction_71693_Junction_71694 J002																															4.28205628905%				1.885%
mca-3 IV_-_3120971_3121629_3121681_3123743_3123843_3124028 5_Junction_71691_Junction_71692 J002 3_Junction_71692_Junction_71694_Junction_71697 J001 5_Junction_71693_Junction_71694 J001	mca-3	WBGene00003153	Y67D8C.10	IV_-_3120971_3121629_3121681_3123743_3123843_3124028 5_Junction_71691_Junction_71692 J002 3_Junction_71692_Junction_71694_Junction_71697 J001 5_Junction_71693_Junction_71694 J001																															0.00056861775%				0%
mca-3 IV_-_3120971_3121629_3121681_3123743_3123843_3124028 5_Junction_71691_Junction_71692 J002 3_Junction_71692_Junction_71694_Junction_71697 J001 5_Junction_71693_Junction_71694 J002	mca-3	WBGene00003153	Y67D8C.10	IV_-_3120971_3121629_3121681_3123743_3123843_3124028 5_Junction_71691_Junction_71692 J002 3_Junction_71692_Junction_71694_Junction_71697 J001 5_Junction_71693_Junction_71694 J002																															0.01430838225%				0%
mca-3 IV_-_3120971_3121629_3121681_3123743_3123843_3124028 5_Junction_71691_Junction_71692 J002 3_Junction_71692_Junction_71694_Junction_71697 J002 5_Junction_71693_Junction_71694 J001	mca-3	WBGene00003153	Y67D8C.10	IV_-_3120971_3121629_3121681_3123743_3123843_3124028 5_Junction_71691_Junction_71692 J002 3_Junction_71692_Junction_71694_Junction_71697 J002 5_Junction_71693_Junction_71694 J001																															0.0408580932%				0%
mca-3 IV_-_3120971_3121629_3121681_3123743_3123843_3124028 5_Junction_71691_Junction_71692 J002 3_Junction_71692_Junction_71694_Junction_71697 J002 5_Junction_71693_Junction_71694 J002	mca-3	WBGene00003153	Y67D8C.10	IV_-_3120971_3121629_3121681_3123743_3123843_3124028 5_Junction_71691_Junction_71692 J002 3_Junction_71692_Junction_71694_Junction_71697 J002 5_Junction_71693_Junction_71694 J002																															1.0879369068%				0%
mca-3 IV_-_3120971_3121629_3121681_3123743_3123843_3124028 5_Junction_71691_Junction_71692 J002 3_Junction_71692_Junction_71694_Junction_71697 J003 5_Junction_71693_Junction_71694 J001	mca-3	WBGene00003153	Y67D8C.10	IV_-_3120971_3121629_3121681_3123743_3123843_3124028 5_Junction_71691_Junction_71692 J002 3_Junction_71692_Junction_71694_Junction_71697 J003 5_Junction_71693_Junction_71694 J001																															0.00207178905%				0%
mca-3 IV_-_3120971_3121629_3121681_3123743_3123843_3124028 5_Junction_71691_Junction_71692 J002 3_Junction_71692_Junction_71694_Junction_71697 J003 5_Junction_71693_Junction_71694 J002	mca-3	WBGene00003153	Y67D8C.10	IV_-_3120971_3121629_3121681_3123743_3123843_3124028 5_Junction_71691_Junction_71692 J002 3_Junction_71692_Junction_71694_Junction_71697 J003 5_Junction_71693_Junction_71694 J002																															0.05425621095%				0%
mca-3 IV_-_3120971_3121629_3121681_3123743_3123843_3124028 5_Junction_71897_Junction_71898 J001 3_Junction_71898_Junction_71900_Junction_71903 J001 5_Junction_71899_Junction_71900 J001	mca-3	WBGene00003153	Y67D8C.10	IV_-_3120971_3121629_3121681_3123743_3123843_3124028 5_Junction_71897_Junction_71898 J001 3_Junction_71898_Junction_71900_Junction_71903 J001 5_Junction_71899_Junction_71900 J001																	0.0365697714666667%																							0%
mca-3 IV_-_3120971_3121629_3121681_3123743_3123843_3124028 5_Junction_71897_Junction_71898 J001 3_Junction_71898_Junction_71900_Junction_71903 J001 5_Junction_71899_Junction_71900 J002	mca-3	WBGene00003153	Y67D8C.10	IV_-_3120971_3121629_3121681_3123743_3123843_3124028 5_Junction_71897_Junction_71898 J001 3_Junction_71898_Junction_71900_Junction_71903 J001 5_Junction_71899_Junction_71900 J002																	1.7488128952%																							3.528%
mca-3 IV_-_3120971_3121629_3121681_3123743_3123843_3124028 5_Junction_71897_Junction_71898 J001 3_Junction_71898_Junction_71900_Junction_71903 J002 5_Junction_71899_Junction_71900 J001	mca-3	WBGene00003153	Y67D8C.10	IV_-_3120971_3121629_3121681_3123743_3123843_3124028 5_Junction_71897_Junction_71898 J001 3_Junction_71898_Junction_71900_Junction_71903 J002 5_Junction_71899_Junction_71900 J001																	1.56120840233333%																							2.004846%
mca-3 IV_-_3120971_3121629_3121681_3123743_3123843_3124028 5_Junction_71897_Junction_71898 J001 3_Junction_71898_Junction_71900_Junction_71903 J002 5_Junction_71899_Junction_71900 J002	mca-3	WBGene00003153	Y67D8C.10	IV_-_3120971_3121629_3121681_3123743_3123843_3124028 5_Junction_71897_Junction_71898 J001 3_Junction_71898_Junction_71900_Junction_71903 J002 5_Junction_71899_Junction_71900 J002																	91.577901931%																							75.883154%
mca-3 IV_-_3120971_3121629_3121681_3123743_3123843_3124028 5_Junction_71897_Junction_71898 J001 3_Junction_71898_Junction_71900_Junction_71903 J003 5_Junction_71899_Junction_71900 J001	mca-3	WBGene00003153	Y67D8C.10	IV_-_3120971_3121629_3121681_3123743_3123843_3124028 5_Junction_71897_Junction_71898 J001 3_Junction_71898_Junction_71900_Junction_71903 J003 5_Junction_71899_Junction_71900 J001																	0.0525801595333333%																							0.255154%
mca-3 IV_-_3120971_3121629_3121681_3123743_3123843_3124028 5_Junction_71897_Junction_71898 J001 3_Junction_71898_Junction_71900_Junction_71903 J003 5_Junction_71899_Junction_71900 J002	mca-3	WBGene00003153	Y67D8C.10	IV_-_3120971_3121629_3121681_3123743_3123843_3124028 5_Junction_71897_Junction_71898 J001 3_Junction_71898_Junction_71900_Junction_71903 J003 5_Junction_71899_Junction_71900 J002																	3.0762601738%																							11.6621793333333%
mca-3 IV_-_3120971_3121629_3121681_3123743_3123843_3124028 5_Junction_71897_Junction_71898 J002 3_Junction_71898_Junction_71900_Junction_71903 J001 5_Junction_71899_Junction_71900 J001	mca-3	WBGene00003153	Y67D8C.10	IV_-_3120971_3121629_3121681_3123743_3123843_3124028 5_Junction_71897_Junction_71898 J002 3_Junction_71898_Junction_71900_Junction_71903 J001 5_Junction_71899_Junction_71900 J001																	0.0011768952%																							0%
mca-3 IV_-_3120971_3121629_3121681_3123743_3123843_3124028 5_Junction_71897_Junction_71898 J002 3_Junction_71898_Junction_71900_Junction_71903 J001 5_Junction_71899_Junction_71900 J002	mca-3	WBGene00003153	Y67D8C.10	IV_-_3120971_3121629_3121681_3123743_3123843_3124028 5_Junction_71897_Junction_71898 J002 3_Junction_71898_Junction_71900_Junction_71903 J001 5_Junction_71899_Junction_71900 J002																	0.0534404381333333%																							0.882%
mca-3 IV_-_3120971_3121629_3121681_3123743_3123843_3124028 5_Junction_71897_Junction_71898 J002 3_Junction_71898_Junction_71900_Junction_71903 J002 5_Junction_71899_Junction_71900 J001	mca-3	WBGene00003153	Y67D8C.10	IV_-_3120971_3121629_3121681_3123743_3123843_3124028 5_Junction_71897_Junction_71898 J002 3_Junction_71898_Junction_71900_Junction_71903 J002 5_Junction_71899_Junction_71900 J001																	0.0372242643333333%																							0%
mca-3 IV_-_3120971_3121629_3121681_3123743_3123843_3124028 5_Junction_71897_Junction_71898 J002 3_Junction_71898_Junction_71900_Junction_71903 J002 5_Junction_71899_Junction_71900 J002	mca-3	WBGene00003153	Y67D8C.10	IV_-_3120971_3121629_3121681_3123743_3123843_3124028 5_Junction_71897_Junction_71898 J002 3_Junction_71898_Junction_71900_Junction_71903 J002 5_Junction_71899_Junction_71900 J002																	1.79366540233333%																							5.00866666666667%
mca-3 IV_-_3120971_3121629_3121681_3123743_3123843_3124028 5_Junction_71897_Junction_71898 J002 3_Junction_71898_Junction_71900_Junction_71903 J003 5_Junction_71899_Junction_71900 J001	mca-3	WBGene00003153	Y67D8C.10	IV_-_3120971_3121629_3121681_3123743_3123843_3124028 5_Junction_71897_Junction_71898 J002 3_Junction_71898_Junction_71900_Junction_71903 J003 5_Junction_71899_Junction_71900 J001																	0.00124050713333333%																							0%
mca-3 IV_-_3120971_3121629_3121681_3123743_3123843_3124028 5_Junction_71897_Junction_71898 J002 3_Junction_71898_Junction_71900_Junction_71903 J003 5_Junction_71899_Junction_71900 J002	mca-3	WBGene00003153	Y67D8C.10	IV_-_3120971_3121629_3121681_3123743_3123843_3124028 5_Junction_71897_Junction_71898 J002 3_Junction_71898_Junction_71900_Junction_71903 J003 5_Junction_71899_Junction_71900 J002																	0.0599191595333333%																							0.776%
mca-3 IV_-_3120971_3121629_3121681_3123743_3123843_3124028 5_Junction_71981_Junction_71982 J001 3_Junction_71982_Junction_71986_Junction_71994 J001 5_Junction_71985_Junction_71986 J001	mca-3	WBGene00003153	Y67D8C.10	IV_-_3120971_3121629_3121681_3123743_3123843_3124028 5_Junction_71981_Junction_71982 J001 3_Junction_71982_Junction_71986_Junction_71994 J001 5_Junction_71985_Junction_71986 J001													0.5253192183%											0.0271523458%
mca-3 IV_-_3120971_3121629_3121681_3123743_3123843_3124028 5_Junction_71981_Junction_71982 J001 3_Junction_71982_Junction_71986_Junction_71994 J001 5_Junction_71985_Junction_71986 J002	mca-3	WBGene00003153	Y67D8C.10	IV_-_3120971_3121629_3121681_3123743_3123843_3124028 5_Junction_71981_Junction_71982 J001 3_Junction_71982_Junction_71986_Junction_71994 J001 5_Junction_71985_Junction_71986 J002													0.466237115033333%											2.4083489042%
mca-3 IV_-_3120971_3121629_3121681_3123743_3123843_3124028 5_Junction_71981_Junction_71982 J001 3_Junction_71982_Junction_71986_Junction_71994 J002 5_Junction_71985_Junction_71986 J001	mca-3	WBGene00003153	Y67D8C.10	IV_-_3120971_3121629_3121681_3123743_3123843_3124028 5_Junction_71981_Junction_71982 J001 3_Junction_71982_Junction_71986_Junction_71994 J002 5_Junction_71985_Junction_71986 J001													19.1192961508667%											1.3871650256%
mca-3 IV_-_3120971_3121629_3121681_3123743_3123843_3124028 5_Junction_71981_Junction_71982 J001 3_Junction_71982_Junction_71986_Junction_71994 J002 5_Junction_71985_Junction_71986 J002	mca-3	WBGene00003153	Y67D8C.10	IV_-_3120971_3121629_3121681_3123743_3123843_3124028 5_Junction_71981_Junction_71982 J001 3_Junction_71982_Junction_71986_Junction_71994 J002 5_Junction_71985_Junction_71986 J002													26.0924571824667%											89.6933139744%
mca-3 IV_-_3120971_3121629_3121681_3123743_3123843_3124028 5_Junction_71981_Junction_71982 J001 3_Junction_71982_Junction_71986_Junction_71994 J003 5_Junction_71985_Junction_71986 J001	mca-3	WBGene00003153	Y67D8C.10	IV_-_3120971_3121629_3121681_3123743_3123843_3124028 5_Junction_71981_Junction_71982 J001 3_Junction_71982_Junction_71986_Junction_71994 J003 5_Junction_71985_Junction_71986 J001													28.7288076308333%											0.0734103028%
mca-3 IV_-_3120971_3121629_3121681_3123743_3123843_3124028 5_Junction_71981_Junction_71982 J001 3_Junction_71982_Junction_71986_Junction_71994 J003 5_Junction_71985_Junction_71986 J002	mca-3	WBGene00003153	Y67D8C.10	IV_-_3120971_3121629_3121681_3123743_3123843_3124028 5_Junction_71981_Junction_71982 J001 3_Junction_71982_Junction_71986_Junction_71994 J003 5_Junction_71985_Junction_71986 J002													23.8612160358333%											3.8080091972%
mca-3 IV_-_3120971_3121629_3121681_3123743_3123843_3124028 5_Junction_71981_Junction_71982 J002 3_Junction_71982_Junction_71986_Junction_71994 J001 5_Junction_71985_Junction_71986 J001	mca-3	WBGene00003153	Y67D8C.10	IV_-_3120971_3121629_3121681_3123743_3123843_3124028 5_Junction_71981_Junction_71982 J002 3_Junction_71982_Junction_71986_Junction_71994 J001 5_Junction_71985_Junction_71986 J001													0.00964311503333333%											0.0011096542%
mca-3 IV_-_3120971_3121629_3121681_3123743_3123843_3124028 5_Junction_71981_Junction_71982 J002 3_Junction_71982_Junction_71986_Junction_71994 J001 5_Junction_71985_Junction_71986 J002	mca-3	WBGene00003153	Y67D8C.10	IV_-_3120971_3121629_3121681_3123743_3123843_3124028 5_Junction_71981_Junction_71982 J002 3_Junction_71982_Junction_71986_Junction_71994 J001 5_Junction_71985_Junction_71986 J002													0.00880055163333333%											0.0883890958%
mca-3 IV_-_3120971_3121629_3121681_3123743_3123843_3124028 5_Junction_71981_Junction_71982 J002 3_Junction_71982_Junction_71986_Junction_71994 J002 5_Junction_71985_Junction_71986 J001	mca-3	WBGene00003153	Y67D8C.10	IV_-_3120971_3121629_3121681_3123743_3123843_3124028 5_Junction_71981_Junction_71982 J002 3_Junction_71982_Junction_71986_Junction_71994 J002 5_Junction_71985_Junction_71986 J001													0.216425182466667%											0.0275459744%
mca-3 IV_-_3120971_3121629_3121681_3123743_3123843_3124028 5_Junction_71981_Junction_71982 J002 3_Junction_71982_Junction_71986_Junction_71994 J002 5_Junction_71985_Junction_71986 J002	mca-3	WBGene00003153	Y67D8C.10	IV_-_3120971_3121629_3121681_3123743_3123843_3124028 5_Junction_71981_Junction_71982 J002 3_Junction_71982_Junction_71986_Junction_71994 J002 5_Junction_71985_Junction_71986 J002													0.228488150866667%											2.3969750256%
mca-3 IV_-_3120971_3121629_3121681_3123743_3123843_3124028 5_Junction_71981_Junction_71982 J002 3_Junction_71982_Junction_71986_Junction_71994 J003 5_Junction_71985_Junction_71986 J001	mca-3	WBGene00003153	Y67D8C.10	IV_-_3120971_3121629_3121681_3123743_3123843_3124028 5_Junction_71981_Junction_71982 J002 3_Junction_71982_Junction_71986_Junction_71994 J003 5_Junction_71985_Junction_71986 J001													0.443842035833333%											0.0011746972%
mca-3 IV_-_3120971_3121629_3121681_3123743_3123843_3124028 5_Junction_71981_Junction_71982 J002 3_Junction_71982_Junction_71986_Junction_71994 J003 5_Junction_71985_Junction_71986 J002	mca-3	WBGene00003153	Y67D8C.10	IV_-_3120971_3121629_3121681_3123743_3123843_3124028 5_Junction_71981_Junction_71982 J002 3_Junction_71982_Junction_71986_Junction_71994 J003 5_Junction_71985_Junction_71986 J002													0.299467630833333%											0.0899058028%
mca-3 IV_-_3120971_3121629_3121681_3123743_3123843_3124028 5_Junction_72117_Junction_72118 J001 3_Junction_72118_Junction_72120_Junction_72123 J001 5_Junction_72119_Junction_72120 J001	mca-3	WBGene00003153	Y67D8C.10	IV_-_3120971_3121629_3121681_3123743_3123843_3124028 5_Junction_72117_Junction_72118 J001 3_Junction_72118_Junction_72120_Junction_72123 J001 5_Junction_72119_Junction_72120 J001																	0.0365697714666667%																											0.008370088125%
mca-3 IV_-_3120971_3121629_3121681_3123743_3123843_3124028 5_Junction_72117_Junction_72118 J001 3_Junction_72118_Junction_72120_Junction_72123 J001 5_Junction_72119_Junction_72120 J002	mca-3	WBGene00003153	Y67D8C.10	IV_-_3120971_3121629_3121681_3123743_3123843_3124028 5_Junction_72117_Junction_72118 J001 3_Junction_72118_Junction_72120_Junction_72123 J001 5_Junction_72119_Junction_72120 J002																	1.7488128952%																											0.561023661875%
mca-3 IV_-_3120971_3121629_3121681_3123743_3123843_3124028 5_Junction_72117_Junction_72118 J001 3_Junction_72118_Junction_72120_Junction_72123 J002 5_Junction_72119_Junction_72120 J001	mca-3	WBGene00003153	Y67D8C.10	IV_-_3120971_3121629_3121681_3123743_3123843_3124028 5_Junction_72117_Junction_72118 J001 3_Junction_72118_Junction_72120_Junction_72123 J002 5_Junction_72119_Junction_72120 J001																	1.56120840233333%																											4.016484795625%
mca-3 IV_-_3120971_3121629_3121681_3123743_3123843_3124028 5_Junction_72117_Junction_72118 J001 3_Junction_72118_Junction_72120_Junction_72123 J002 5_Junction_72119_Junction_72120 J002	mca-3	WBGene00003153	Y67D8C.10	IV_-_3120971_3121629_3121681_3123743_3123843_3124028 5_Junction_72117_Junction_72118 J001 3_Junction_72118_Junction_72120_Junction_72123 J002 5_Junction_72119_Junction_72120 J002																	91.577901931%																											92.247633954375%
mca-3 IV_-_3120971_3121629_3121681_3123743_3123843_3124028 5_Junction_72117_Junction_72118 J001 3_Junction_72118_Junction_72120_Junction_72123 J003 5_Junction_72119_Junction_72120 J001	mca-3	WBGene00003153	Y67D8C.10	IV_-_3120971_3121629_3121681_3123743_3123843_3124028 5_Junction_72117_Junction_72118 J001 3_Junction_72118_Junction_72120_Junction_72123 J003 5_Junction_72119_Junction_72120 J001																	0.0525801595333333%																											0.179412289375%
mca-3 IV_-_3120971_3121629_3121681_3123743_3123843_3124028 5_Junction_72117_Junction_72118 J001 3_Junction_72118_Junction_72120_Junction_72123 J003 5_Junction_72119_Junction_72120 J002	mca-3	WBGene00003153	Y67D8C.10	IV_-_3120971_3121629_3121681_3123743_3123843_3124028 5_Junction_72117_Junction_72118 J001 3_Junction_72118_Junction_72120_Junction_72123 J003 5_Junction_72119_Junction_72120 J002																	3.0762601738%																											2.427018960625%
mca-3 IV_-_3120971_3121629_3121681_3123743_3123843_3124028 5_Junction_72117_Junction_72118 J002 3_Junction_72118_Junction_72120_Junction_72123 J001 5_Junction_72119_Junction_72120 J001	mca-3	WBGene00003153	Y67D8C.10	IV_-_3120971_3121629_3121681_3123743_3123843_3124028 5_Junction_72117_Junction_72118 J002 3_Junction_72118_Junction_72120_Junction_72123 J001 5_Junction_72119_Junction_72120 J001																	0.0011768952%																											0.000192661875%
mca-3 IV_-_3120971_3121629_3121681_3123743_3123843_3124028 5_Junction_72117_Junction_72118 J002 3_Junction_72118_Junction_72120_Junction_72123 J001 5_Junction_72119_Junction_72120 J002	mca-3	WBGene00003153	Y67D8C.10	IV_-_3120971_3121629_3121681_3123743_3123843_3124028 5_Junction_72117_Junction_72118 J002 3_Junction_72118_Junction_72120_Junction_72123 J001 5_Junction_72119_Junction_72120 J002																	0.0534404381333333%																											0.012913588125%
mca-3 IV_-_3120971_3121629_3121681_3123743_3123843_3124028 5_Junction_72117_Junction_72118 J002 3_Junction_72118_Junction_72120_Junction_72123 J002 5_Junction_72119_Junction_72120 J001	mca-3	WBGene00003153	Y67D8C.10	IV_-_3120971_3121629_3121681_3123743_3123843_3124028 5_Junction_72117_Junction_72118 J002 3_Junction_72118_Junction_72120_Junction_72123 J002 5_Junction_72119_Junction_72120 J001																	0.0372242643333333%																											0.007730454375%
mca-3 IV_-_3120971_3121629_3121681_3123743_3123843_3124028 5_Junction_72117_Junction_72118 J002 3_Junction_72118_Junction_72120_Junction_72123 J002 5_Junction_72119_Junction_72120 J002	mca-3	WBGene00003153	Y67D8C.10	IV_-_3120971_3121629_3121681_3123743_3123843_3124028 5_Junction_72117_Junction_72118 J002 3_Junction_72118_Junction_72120_Junction_72123 J002 5_Junction_72119_Junction_72120 J002																	1.79366540233333%																											0.518150795625%
mca-3 IV_-_3120971_3121629_3121681_3123743_3123843_3124028 5_Junction_72117_Junction_72118 J002 3_Junction_72118_Junction_72120_Junction_72123 J003 5_Junction_72119_Junction_72120 J001	mca-3	WBGene00003153	Y67D8C.10	IV_-_3120971_3121629_3121681_3123743_3123843_3124028 5_Junction_72117_Junction_72118 J002 3_Junction_72118_Junction_72120_Junction_72123 J003 5_Junction_72119_Junction_72120 J001																	0.00124050713333333%																											0.000346460625%
mca-3 IV_-_3120971_3121629_3121681_3123743_3123843_3124028 5_Junction_72117_Junction_72118 J002 3_Junction_72118_Junction_72120_Junction_72123 J003 5_Junction_72119_Junction_72120 J002	mca-3	WBGene00003153	Y67D8C.10	IV_-_3120971_3121629_3121681_3123743_3123843_3124028 5_Junction_72117_Junction_72118 J002 3_Junction_72118_Junction_72120_Junction_72123 J003 5_Junction_72119_Junction_72120 J002																	0.0599191595333333%																											0.023222289375%
mca-3 IV_-_3120971_3121629_3121681_3123743_3123843_3124028 5_Junction_72137_Junction_72138 J001 3_Junction_72138_Junction_72140_Junction_72141 J001 5_Junction_72139_Junction_72140 J001	mca-3	WBGene00003153	Y67D8C.10	IV_-_3120971_3121629_3121681_3123743_3123843_3124028 5_Junction_72137_Junction_72138 J001 3_Junction_72138_Junction_72140_Junction_72141 J001 5_Junction_72139_Junction_72140 J001												1.6403439696%																										0.231356433125%
mca-3 IV_-_3120971_3121629_3121681_3123743_3123843_3124028 5_Junction_72137_Junction_72138 J001 3_Junction_72138_Junction_72140_Junction_72141 J001 5_Junction_72139_Junction_72140 J002	mca-3	WBGene00003153	Y67D8C.10	IV_-_3120971_3121629_3121681_3123743_3123843_3124028 5_Junction_72137_Junction_72138 J001 3_Junction_72138_Junction_72140_Junction_72141 J001 5_Junction_72139_Junction_72140 J002												2.9632700304%																										3.829604066875%
mca-3 IV_-_3120971_3121629_3121681_3123743_3123843_3124028 5_Junction_72137_Junction_72138 J001 3_Junction_72138_Junction_72140_Junction_72141 J002 5_Junction_72139_Junction_72140 J001	mca-3	WBGene00003153	Y67D8C.10	IV_-_3120971_3121629_3121681_3123743_3123843_3124028 5_Junction_72137_Junction_72138 J001 3_Junction_72138_Junction_72140_Junction_72141 J002 5_Junction_72139_Junction_72140 J001												19.1320931512%																										4.39792098435%
mca-3 IV_-_3120971_3121629_3121681_3123743_3123843_3124028 5_Junction_72137_Junction_72138 J001 3_Junction_72138_Junction_72140_Junction_72141 J002 5_Junction_72139_Junction_72140 J002	mca-3	WBGene00003153	Y67D8C.10	IV_-_3120971_3121629_3121681_3123743_3123843_3124028 5_Junction_72137_Junction_72138 J001 3_Junction_72138_Junction_72140_Junction_72141 J002 5_Junction_72139_Junction_72140 J002												33.3968548488%																										76.23093276565%
mca-3 IV_-_3120971_3121629_3121681_3123743_3123843_3124028 5_Junction_72137_Junction_72138 J001 3_Junction_72138_Junction_72140_Junction_72141 J003 5_Junction_72139_Junction_72140 J001	mca-3	WBGene00003153	Y67D8C.10	IV_-_3120971_3121629_3121681_3123743_3123843_3124028 5_Junction_72137_Junction_72138 J001 3_Junction_72138_Junction_72140_Junction_72141 J003 5_Junction_72139_Junction_72140 J001												12.5648842125333%																										0.59411701025%
mca-3 IV_-_3120971_3121629_3121681_3123743_3123843_3124028 5_Junction_72137_Junction_72138 J001 3_Junction_72138_Junction_72140_Junction_72141 J003 5_Junction_72139_Junction_72140 J002	mca-3	WBGene00003153	Y67D8C.10	IV_-_3120971_3121629_3121681_3123743_3123843_3124028 5_Junction_72137_Junction_72138 J001 3_Junction_72138_Junction_72140_Junction_72141 J003 5_Junction_72139_Junction_72140 J002												22.4958871208%																										10.41098398975%
mca-3 IV_-_3120971_3121629_3121681_3123743_3123843_3124028 5_Junction_72137_Junction_72138 J002 3_Junction_72138_Junction_72140_Junction_72141 J001 5_Junction_72139_Junction_72140 J001	mca-3	WBGene00003153	Y67D8C.10	IV_-_3120971_3121629_3121681_3123743_3123843_3124028 5_Junction_72137_Junction_72138 J002 3_Junction_72138_Junction_72140_Junction_72141 J001 5_Junction_72139_Junction_72140 J001												0.425982697066667%																										0.014347066875%
mca-3 IV_-_3120971_3121629_3121681_3123743_3123843_3124028 5_Junction_72137_Junction_72138 J002 3_Junction_72138_Junction_72140_Junction_72141 J001 5_Junction_72139_Junction_72140 J002	mca-3	WBGene00003153	Y67D8C.10	IV_-_3120971_3121629_3121681_3123743_3123843_3124028 5_Junction_72137_Junction_72138 J002 3_Junction_72138_Junction_72140_Junction_72141 J001 5_Junction_72139_Junction_72140 J002												0.7670699696%																										0.247192433125%
mca-3 IV_-_3120971_3121629_3121681_3123743_3123843_3124028 5_Junction_72137_Junction_72138 J002 3_Junction_72138_Junction_72140_Junction_72141 J002 5_Junction_72139_Junction_72140 J001	mca-3	WBGene00003153	Y67D8C.10	IV_-_3120971_3121629_3121681_3123743_3123843_3124028 5_Junction_72137_Junction_72138 J002 3_Junction_72138_Junction_72140_Junction_72141 J002 5_Junction_72139_Junction_72140 J001												1.1832938488%																										0.20534651565%
mca-3 IV_-_3120971_3121629_3121681_3123743_3123843_3124028 5_Junction_72137_Junction_72138 J002 3_Junction_72138_Junction_72140_Junction_72141 J002 5_Junction_72139_Junction_72140 J002	mca-3	WBGene00003153	Y67D8C.10	IV_-_3120971_3121629_3121681_3123743_3123843_3124028 5_Junction_72137_Junction_72138 J002 3_Junction_72138_Junction_72140_Junction_72141 J002 5_Junction_72139_Junction_72140 J002												2.1377581512%																										3.30829973435%
mca-3 IV_-_3120971_3121629_3121681_3123743_3123843_3124028 5_Junction_72137_Junction_72138 J002 3_Junction_72138_Junction_72140_Junction_72141 J003 5_Junction_72139_Junction_72140 J001	mca-3	WBGene00003153	Y67D8C.10	IV_-_3120971_3121629_3121681_3123743_3123843_3124028 5_Junction_72137_Junction_72138 J002 3_Junction_72138_Junction_72140_Junction_72141 J003 5_Junction_72139_Junction_72140 J001												1.1734021208%																										0.02955423975%
mca-3 IV_-_3120971_3121629_3121681_3123743_3123843_3124028 5_Junction_72137_Junction_72138 J002 3_Junction_72138_Junction_72140_Junction_72141 J003 5_Junction_72139_Junction_72140 J002	mca-3	WBGene00003153	Y67D8C.10	IV_-_3120971_3121629_3121681_3123743_3123843_3124028 5_Junction_72137_Junction_72138 J002 3_Junction_72138_Junction_72140_Junction_72141 J003 5_Junction_72139_Junction_72140 J002												2.1191598792%																										0.50284476025%
mca-3 IV_-_3120971_3121629_3121681_3123743_3123843_3124028 5_Junction_72157_Junction_72158 J001 3_Junction_72158_Junction_72160_Junction_72163 J001 5_Junction_72159_Junction_72160 J001	mca-3	WBGene00003153	Y67D8C.10	IV_-_3120971_3121629_3121681_3123743_3123843_3124028 5_Junction_72157_Junction_72158 J001 3_Junction_72158_Junction_72160_Junction_72163 J001 5_Junction_72159_Junction_72160 J001								0.1645056%									0.0365697714666667%
mca-3 IV_-_3120971_3121629_3121681_3123743_3123843_3124028 5_Junction_72157_Junction_72158 J001 3_Junction_72158_Junction_72160_Junction_72163 J001 5_Junction_72159_Junction_72160 J002	mca-3	WBGene00003153	Y67D8C.10	IV_-_3120971_3121629_3121681_3123743_3123843_3124028 5_Junction_72157_Junction_72158 J001 3_Junction_72158_Junction_72160_Junction_72163 J001 5_Junction_72159_Junction_72160 J002								0.0705024%									1.7488128952%
mca-3 IV_-_3120971_3121629_3121681_3123743_3123843_3124028 5_Junction_72157_Junction_72158 J001 3_Junction_72158_Junction_72160_Junction_72163 J002 5_Junction_72159_Junction_72160 J001	mca-3	WBGene00003153	Y67D8C.10	IV_-_3120971_3121629_3121681_3123743_3123843_3124028 5_Junction_72157_Junction_72158 J001 3_Junction_72158_Junction_72160_Junction_72163 J002 5_Junction_72159_Junction_72160 J001								13.5933572%									1.56120840233333%
mca-3 IV_-_3120971_3121629_3121681_3123743_3123843_3124028 5_Junction_72157_Junction_72158 J001 3_Junction_72158_Junction_72160_Junction_72163 J002 5_Junction_72159_Junction_72160 J002	mca-3	WBGene00003153	Y67D8C.10	IV_-_3120971_3121629_3121681_3123743_3123843_3124028 5_Junction_72157_Junction_72158 J001 3_Junction_72158_Junction_72160_Junction_72163 J002 5_Junction_72159_Junction_72160 J002								7.6491588%									91.577901931%
mca-3 IV_-_3120971_3121629_3121681_3123743_3123843_3124028 5_Junction_72157_Junction_72158 J001 3_Junction_72158_Junction_72160_Junction_72163 J003 5_Junction_72159_Junction_72160 J001	mca-3	WBGene00003153	Y67D8C.10	IV_-_3120971_3121629_3121681_3123743_3123843_3124028 5_Junction_72157_Junction_72158 J001 3_Junction_72158_Junction_72160_Junction_72163 J003 5_Junction_72159_Junction_72160 J001								51.8256372%									0.0525801595333333%
mca-3 IV_-_3120971_3121629_3121681_3123743_3123843_3124028 5_Junction_72157_Junction_72158 J001 3_Junction_72158_Junction_72160_Junction_72163 J003 5_Junction_72159_Junction_72160 J002	mca-3	WBGene00003153	Y67D8C.10	IV_-_3120971_3121629_3121681_3123743_3123843_3124028 5_Junction_72157_Junction_72158 J001 3_Junction_72158_Junction_72160_Junction_72163 J003 5_Junction_72159_Junction_72160 J002								26.1768388%									3.0762601738%
mca-3 IV_-_3120971_3121629_3121681_3123743_3123843_3124028 5_Junction_72157_Junction_72158 J002 3_Junction_72158_Junction_72160_Junction_72163 J001 5_Junction_72159_Junction_72160 J001	mca-3	WBGene00003153	Y67D8C.10	IV_-_3120971_3121629_3121681_3123743_3123843_3124028 5_Junction_72157_Junction_72158 J002 3_Junction_72158_Junction_72160_Junction_72163 J001 5_Junction_72159_Junction_72160 J001								0.0034944%									0.0011768952%
mca-3 IV_-_3120971_3121629_3121681_3123743_3123843_3124028 5_Junction_72157_Junction_72158 J002 3_Junction_72158_Junction_72160_Junction_72163 J001 5_Junction_72159_Junction_72160 J002	mca-3	WBGene00003153	Y67D8C.10	IV_-_3120971_3121629_3121681_3123743_3123843_3124028 5_Junction_72157_Junction_72158 J002 3_Junction_72158_Junction_72160_Junction_72163 J001 5_Junction_72159_Junction_72160 J002								0.0014976%									0.0534404381333333%
mca-3 IV_-_3120971_3121629_3121681_3123743_3123843_3124028 5_Junction_72157_Junction_72158 J002 3_Junction_72158_Junction_72160_Junction_72163 J002 5_Junction_72159_Junction_72160 J001	mca-3	WBGene00003153	Y67D8C.10	IV_-_3120971_3121629_3121681_3123743_3123843_3124028 5_Junction_72157_Junction_72158 J002 3_Junction_72158_Junction_72160_Junction_72163 J002 5_Junction_72159_Junction_72160 J001								0.0524888%									0.0372242643333333%
mca-3 IV_-_3120971_3121629_3121681_3123743_3123843_3124028 5_Junction_72157_Junction_72158 J002 3_Junction_72158_Junction_72160_Junction_72163 J002 5_Junction_72159_Junction_72160 J002	mca-3	WBGene00003153	Y67D8C.10	IV_-_3120971_3121629_3121681_3123743_3123843_3124028 5_Junction_72157_Junction_72158 J002 3_Junction_72158_Junction_72160_Junction_72163 J002 5_Junction_72159_Junction_72160 J002								0.0224952%									1.79366540233333%
mca-3 IV_-_3120971_3121629_3121681_3123743_3123843_3124028 5_Junction_72157_Junction_72158 J002 3_Junction_72158_Junction_72160_Junction_72163 J003 5_Junction_72159_Junction_72160 J001	mca-3	WBGene00003153	Y67D8C.10	IV_-_3120971_3121629_3121681_3123743_3123843_3124028 5_Junction_72157_Junction_72158 J002 3_Junction_72158_Junction_72160_Junction_72163 J003 5_Junction_72159_Junction_72160 J001								0.3080168%									0.00124050713333333%
mca-3 IV_-_3120971_3121629_3121681_3123743_3123843_3124028 5_Junction_72157_Junction_72158 J002 3_Junction_72158_Junction_72160_Junction_72163 J003 5_Junction_72159_Junction_72160 J002	mca-3	WBGene00003153	Y67D8C.10	IV_-_3120971_3121629_3121681_3123743_3123843_3124028 5_Junction_72157_Junction_72158 J002 3_Junction_72158_Junction_72160_Junction_72163 J003 5_Junction_72159_Junction_72160 J002								0.1320072%									0.0599191595333333%
mca-3 IV_-_3120971_3121629_3121681_3123743_3123843_3124028 5_Junction_72318_Junction_72319 J001 3_Junction_72319_Junction_72321_Junction_72322 J001 5_Junction_72320_Junction_72321 J001	mca-3	WBGene00003153	Y67D8C.10	IV_-_3120971_3121629_3121681_3123743_3123843_3124028 5_Junction_72318_Junction_72319 J001 3_Junction_72319_Junction_72321_Junction_72322 J001 5_Junction_72320_Junction_72321 J001																															0.03730788225%					0.1803006205%
mca-3 IV_-_3120971_3121629_3121681_3123743_3123843_3124028 5_Junction_72318_Junction_72319 J001 3_Junction_72319_Junction_72321_Junction_72322 J001 5_Junction_72320_Junction_72321 J002	mca-3	WBGene00003153	Y67D8C.10	IV_-_3120971_3121629_3121681_3123743_3123843_3124028 5_Junction_72318_Junction_72319 J001 3_Junction_72319_Junction_72321_Junction_72322 J001 5_Junction_72320_Junction_72321 J002																															0.98781511775%					1.6765543795%
mca-3 IV_-_3120971_3121629_3121681_3123743_3123843_3124028 5_Junction_72318_Junction_72319 J001 3_Junction_72319_Junction_72321_Junction_72322 J002 5_Junction_72320_Junction_72321 J001	mca-3	WBGene00003153	Y67D8C.10	IV_-_3120971_3121629_3121681_3123743_3123843_3124028 5_Junction_72318_Junction_72319 J001 3_Junction_72319_Junction_72321_Junction_72322 J002 5_Junction_72320_Junction_72321 J001																															3.1225779068%					5.7618935286%
mca-3 IV_-_3120971_3121629_3121681_3123743_3123843_3124028 5_Junction_72318_Junction_72319 J001 3_Junction_72319_Junction_72321_Junction_72322 J002 5_Junction_72320_Junction_72321 J002	mca-3	WBGene00003153	Y67D8C.10	IV_-_3120971_3121629_3121681_3123743_3123843_3124028 5_Junction_72318_Junction_72319 J001 3_Junction_72319_Junction_72321_Junction_72322 J002 5_Junction_72320_Junction_72321 J002																															90.2186270932%					84.9253724714%
mca-3 IV_-_3120971_3121629_3121681_3123743_3123843_3124028 5_Junction_72318_Junction_72319 J001 3_Junction_72319_Junction_72321_Junction_72322 J003 5_Junction_72320_Junction_72321 J001	mca-3	WBGene00003153	Y67D8C.10	IV_-_3120971_3121629_3121681_3123743_3123843_3124028 5_Junction_72318_Junction_72319 J001 3_Junction_72319_Junction_72321_Junction_72322 J003 5_Junction_72320_Junction_72321 J001																															0.15161571095%					0.3959388509%
mca-3 IV_-_3120971_3121629_3121681_3123743_3123843_3124028 5_Junction_72318_Junction_72319 J001 3_Junction_72319_Junction_72321_Junction_72322 J003 5_Junction_72320_Junction_72321 J002	mca-3	WBGene00003153	Y67D8C.10	IV_-_3120971_3121629_3121681_3123743_3123843_3124028 5_Junction_72318_Junction_72319 J001 3_Junction_72319_Junction_72321_Junction_72322 J003 5_Junction_72320_Junction_72321 J002																															4.28205628905%					5.2899401491%
mca-3 IV_-_3120971_3121629_3121681_3123743_3123843_3124028 5_Junction_72318_Junction_72319 J002 3_Junction_72319_Junction_72321_Junction_72322 J001 5_Junction_72320_Junction_72321 J001	mca-3	WBGene00003153	Y67D8C.10	IV_-_3120971_3121629_3121681_3123743_3123843_3124028 5_Junction_72318_Junction_72319 J002 3_Junction_72319_Junction_72321_Junction_72322 J001 5_Junction_72320_Junction_72321 J001																															0.00056861775%					0.0066168795%
mca-3 IV_-_3120971_3121629_3121681_3123743_3123843_3124028 5_Junction_72318_Junction_72319 J002 3_Junction_72319_Junction_72321_Junction_72322 J001 5_Junction_72320_Junction_72321 J002	mca-3	WBGene00003153	Y67D8C.10	IV_-_3120971_3121629_3121681_3123743_3123843_3124028 5_Junction_72318_Junction_72319 J002 3_Junction_72319_Junction_72321_Junction_72322 J001 5_Junction_72320_Junction_72321 J002																															0.01430838225%					0.0615281205%
mca-3 IV_-_3120971_3121629_3121681_3123743_3123843_3124028 5_Junction_72318_Junction_72319 J002 3_Junction_72319_Junction_72321_Junction_72322 J002 5_Junction_72320_Junction_72321 J001	mca-3	WBGene00003153	Y67D8C.10	IV_-_3120971_3121629_3121681_3123743_3123843_3124028 5_Junction_72318_Junction_72319 J002 3_Junction_72319_Junction_72321_Junction_72322 J002 5_Junction_72320_Junction_72321 J001																															0.0408580932%					0.1536834714%
mca-3 IV_-_3120971_3121629_3121681_3123743_3123843_3124028 5_Junction_72318_Junction_72319 J002 3_Junction_72319_Junction_72321_Junction_72322 J002 5_Junction_72320_Junction_72321 J002	mca-3	WBGene00003153	Y67D8C.10	IV_-_3120971_3121629_3121681_3123743_3123843_3124028 5_Junction_72318_Junction_72319 J002 3_Junction_72319_Junction_72321_Junction_72322 J002 5_Junction_72320_Junction_72321 J002																															1.0879369068%					1.4290505286%
mca-3 IV_-_3120971_3121629_3121681_3123743_3123843_3124028 5_Junction_72318_Junction_72319 J002 3_Junction_72319_Junction_72321_Junction_72322 J003 5_Junction_72320_Junction_72321 J001	mca-3	WBGene00003153	Y67D8C.10	IV_-_3120971_3121629_3121681_3123743_3123843_3124028 5_Junction_72318_Junction_72319 J002 3_Junction_72319_Junction_72321_Junction_72322 J003 5_Junction_72320_Junction_72321 J001																															0.00207178905%					0.0115666491%
mca-3 IV_-_3120971_3121629_3121681_3123743_3123843_3124028 5_Junction_72318_Junction_72319 J002 3_Junction_72319_Junction_72321_Junction_72322 J003 5_Junction_72320_Junction_72321 J002	mca-3	WBGene00003153	Y67D8C.10	IV_-_3120971_3121629_3121681_3123743_3123843_3124028 5_Junction_72318_Junction_72319 J002 3_Junction_72319_Junction_72321_Junction_72322 J003 5_Junction_72320_Junction_72321 J002																															0.05425621095%					0.1075543509%
mca-3 IV_-_3120971_3121629_3121681_3123743_3123843_3124028 5_Junction_72610_Junction_72611 J001 3_Junction_72611_Junction_72613_Junction_72614 J001 5_Junction_72612_Junction_72613 J001	mca-3	WBGene00003153	Y67D8C.10	IV_-_3120971_3121629_3121681_3123743_3123843_3124028 5_Junction_72610_Junction_72611 J001 3_Junction_72611_Junction_72613_Junction_72614 J001 5_Junction_72612_Junction_72613 J001					0%																										0.03730788225%
mca-3 IV_-_3120971_3121629_3121681_3123743_3123843_3124028 5_Junction_72610_Junction_72611 J001 3_Junction_72611_Junction_72613_Junction_72614 J001 5_Junction_72612_Junction_72613 J002	mca-3	WBGene00003153	Y67D8C.10	IV_-_3120971_3121629_3121681_3123743_3123843_3124028 5_Junction_72610_Junction_72611 J001 3_Junction_72611_Junction_72613_Junction_72614 J001 5_Junction_72612_Junction_72613 J002					0%																										0.98781511775%
mca-3 IV_-_3120971_3121629_3121681_3123743_3123843_3124028 5_Junction_72610_Junction_72611 J001 3_Junction_72611_Junction_72613_Junction_72614 J002 5_Junction_72612_Junction_72613 J001	mca-3	WBGene00003153	Y67D8C.10	IV_-_3120971_3121629_3121681_3123743_3123843_3124028 5_Junction_72610_Junction_72611 J001 3_Junction_72611_Junction_72613_Junction_72614 J002 5_Junction_72612_Junction_72613 J001					10.6543653333333%																										3.1225779068%
mca-3 IV_-_3120971_3121629_3121681_3123743_3123843_3124028 5_Junction_72610_Junction_72611 J001 3_Junction_72611_Junction_72613_Junction_72614 J002 5_Junction_72612_Junction_72613 J002	mca-3	WBGene00003153	Y67D8C.10	IV_-_3120971_3121629_3121681_3123743_3123843_3124028 5_Junction_72610_Junction_72611 J001 3_Junction_72611_Junction_72613_Junction_72614 J002 5_Junction_72612_Junction_72613 J002					36.358968%																										90.2186270932%
mca-3 IV_-_3120971_3121629_3121681_3123743_3123843_3124028 5_Junction_72610_Junction_72611 J001 3_Junction_72611_Junction_72613_Junction_72614 J003 5_Junction_72612_Junction_72613 J001	mca-3	WBGene00003153	Y67D8C.10	IV_-_3120971_3121629_3121681_3123743_3123843_3124028 5_Junction_72610_Junction_72611 J001 3_Junction_72611_Junction_72613_Junction_72614 J003 5_Junction_72612_Junction_72613 J001					11.798968%																										0.15161571095%
mca-3 IV_-_3120971_3121629_3121681_3123743_3123843_3124028 5_Junction_72610_Junction_72611 J001 3_Junction_72611_Junction_72613_Junction_72614 J003 5_Junction_72612_Junction_72613 J002	mca-3	WBGene00003153	Y67D8C.10	IV_-_3120971_3121629_3121681_3123743_3123843_3124028 5_Junction_72610_Junction_72611 J001 3_Junction_72611_Junction_72613_Junction_72614 J003 5_Junction_72612_Junction_72613 J002					41.1876986666667%																										4.28205628905%
mca-3 IV_-_3120971_3121629_3121681_3123743_3123843_3124028 5_Junction_72610_Junction_72611 J002 3_Junction_72611_Junction_72613_Junction_72614 J001 5_Junction_72612_Junction_72613 J001	mca-3	WBGene00003153	Y67D8C.10	IV_-_3120971_3121629_3121681_3123743_3123843_3124028 5_Junction_72610_Junction_72611 J002 3_Junction_72611_Junction_72613_Junction_72614 J001 5_Junction_72612_Junction_72613 J001					0%																										0.00056861775%
mca-3 IV_-_3120971_3121629_3121681_3123743_3123843_3124028 5_Junction_72610_Junction_72611 J002 3_Junction_72611_Junction_72613_Junction_72614 J001 5_Junction_72612_Junction_72613 J002	mca-3	WBGene00003153	Y67D8C.10	IV_-_3120971_3121629_3121681_3123743_3123843_3124028 5_Junction_72610_Junction_72611 J002 3_Junction_72611_Junction_72613_Junction_72614 J001 5_Junction_72612_Junction_72613 J002					0%																										0.01430838225%
mca-3 IV_-_3120971_3121629_3121681_3123743_3123843_3124028 5_Junction_72610_Junction_72611 J002 3_Junction_72611_Junction_72613_Junction_72614 J002 5_Junction_72612_Junction_72613 J001	mca-3	WBGene00003153	Y67D8C.10	IV_-_3120971_3121629_3121681_3123743_3123843_3124028 5_Junction_72610_Junction_72611 J002 3_Junction_72611_Junction_72613_Junction_72614 J002 5_Junction_72612_Junction_72613 J001					0%																										0.0408580932%
mca-3 IV_-_3120971_3121629_3121681_3123743_3123843_3124028 5_Junction_72610_Junction_72611 J002 3_Junction_72611_Junction_72613_Junction_72614 J002 5_Junction_72612_Junction_72613 J002	mca-3	WBGene00003153	Y67D8C.10	IV_-_3120971_3121629_3121681_3123743_3123843_3124028 5_Junction_72610_Junction_72611 J002 3_Junction_72611_Junction_72613_Junction_72614 J002 5_Junction_72612_Junction_72613 J002					0%																										1.0879369068%
mca-3 IV_-_3120971_3121629_3121681_3123743_3123843_3124028 5_Junction_72610_Junction_72611 J002 3_Junction_72611_Junction_72613_Junction_72614 J003 5_Junction_72612_Junction_72613 J001	mca-3	WBGene00003153	Y67D8C.10	IV_-_3120971_3121629_3121681_3123743_3123843_3124028 5_Junction_72610_Junction_72611 J002 3_Junction_72611_Junction_72613_Junction_72614 J003 5_Junction_72612_Junction_72613 J001					0%																										0.00207178905%
mca-3 IV_-_3120971_3121629_3121681_3123743_3123843_3124028 5_Junction_72610_Junction_72611 J002 3_Junction_72611_Junction_72613_Junction_72614 J003 5_Junction_72612_Junction_72613 J002	mca-3	WBGene00003153	Y67D8C.10	IV_-_3120971_3121629_3121681_3123743_3123843_3124028 5_Junction_72610_Junction_72611 J002 3_Junction_72611_Junction_72613_Junction_72614 J003 5_Junction_72612_Junction_72613 J002					0%																										0.05425621095%
mca-3 IV_-_3120971_3121629_3121681_3123743_3123843_3124028 5_Junction_72970_Junction_72971 J001 3_Junction_72971_Junction_72973_Junction_72974 J001 5_Junction_72972_Junction_72973 J001	mca-3	WBGene00003153	Y67D8C.10	IV_-_3120971_3121629_3121681_3123743_3123843_3124028 5_Junction_72970_Junction_72971 J001 3_Junction_72971_Junction_72973_Junction_72974 J001 5_Junction_72972_Junction_72973 J001						0%																																0.231356433125%
mca-3 IV_-_3120971_3121629_3121681_3123743_3123843_3124028 5_Junction_72970_Junction_72971 J001 3_Junction_72971_Junction_72973_Junction_72974 J001 5_Junction_72972_Junction_72973 J002	mca-3	WBGene00003153	Y67D8C.10	IV_-_3120971_3121629_3121681_3123743_3123843_3124028 5_Junction_72970_Junction_72971 J001 3_Junction_72971_Junction_72973_Junction_72974 J001 5_Junction_72972_Junction_72973 J002						0%																																3.829604066875%
mca-3 IV_-_3120971_3121629_3121681_3123743_3123843_3124028 5_Junction_72970_Junction_72971 J001 3_Junction_72971_Junction_72973_Junction_72974 J002 5_Junction_72972_Junction_72973 J001	mca-3	WBGene00003153	Y67D8C.10	IV_-_3120971_3121629_3121681_3123743_3123843_3124028 5_Junction_72970_Junction_72971 J001 3_Junction_72971_Junction_72973_Junction_72974 J002 5_Junction_72972_Junction_72973 J001						14.152811%																																4.39792098435%
mca-3 IV_-_3120971_3121629_3121681_3123743_3123843_3124028 5_Junction_72970_Junction_72971 J001 3_Junction_72971_Junction_72973_Junction_72974 J002 5_Junction_72972_Junction_72973 J002	mca-3	WBGene00003153	Y67D8C.10	IV_-_3120971_3121629_3121681_3123743_3123843_3124028 5_Junction_72970_Junction_72971 J001 3_Junction_72971_Junction_72973_Junction_72974 J002 5_Junction_72972_Junction_72973 J002						33.8105223333333%																																76.23093276565%
mca-3 IV_-_3120971_3121629_3121681_3123743_3123843_3124028 5_Junction_72970_Junction_72971 J001 3_Junction_72971_Junction_72973_Junction_72974 J003 5_Junction_72972_Junction_72973 J001	mca-3	WBGene00003153	Y67D8C.10	IV_-_3120971_3121629_3121681_3123743_3123843_3124028 5_Junction_72970_Junction_72971 J001 3_Junction_72971_Junction_72973_Junction_72974 J003 5_Junction_72972_Junction_72973 J001						15.9438556666667%																																0.59411701025%
mca-3 IV_-_3120971_3121629_3121681_3123743_3123843_3124028 5_Junction_72970_Junction_72971 J001 3_Junction_72971_Junction_72973_Junction_72974 J003 5_Junction_72972_Junction_72973 J002	mca-3	WBGene00003153	Y67D8C.10	IV_-_3120971_3121629_3121681_3123743_3123843_3124028 5_Junction_72970_Junction_72971 J001 3_Junction_72971_Junction_72973_Junction_72974 J003 5_Junction_72972_Junction_72973 J002						36.092811%																																10.41098398975%
mca-3 IV_-_3120971_3121629_3121681_3123743_3123843_3124028 5_Junction_72970_Junction_72971 J002 3_Junction_72971_Junction_72973_Junction_72974 J001 5_Junction_72972_Junction_72973 J001	mca-3	WBGene00003153	Y67D8C.10	IV_-_3120971_3121629_3121681_3123743_3123843_3124028 5_Junction_72970_Junction_72971 J002 3_Junction_72971_Junction_72973_Junction_72974 J001 5_Junction_72972_Junction_72973 J001						0%																																0.014347066875%
mca-3 IV_-_3120971_3121629_3121681_3123743_3123843_3124028 5_Junction_72970_Junction_72971 J002 3_Junction_72971_Junction_72973_Junction_72974 J001 5_Junction_72972_Junction_72973 J002	mca-3	WBGene00003153	Y67D8C.10	IV_-_3120971_3121629_3121681_3123743_3123843_3124028 5_Junction_72970_Junction_72971 J002 3_Junction_72971_Junction_72973_Junction_72974 J001 5_Junction_72972_Junction_72973 J002						0%																																0.247192433125%
mca-3 IV_-_3120971_3121629_3121681_3123743_3123843_3124028 5_Junction_72970_Junction_72971 J002 3_Junction_72971_Junction_72973_Junction_72974 J002 5_Junction_72972_Junction_72973 J001	mca-3	WBGene00003153	Y67D8C.10	IV_-_3120971_3121629_3121681_3123743_3123843_3124028 5_Junction_72970_Junction_72971 J002 3_Junction_72971_Junction_72973_Junction_72974 J002 5_Junction_72972_Junction_72973 J001						0%																																0.20534651565%
mca-3 IV_-_3120971_3121629_3121681_3123743_3123843_3124028 5_Junction_72970_Junction_72971 J002 3_Junction_72971_Junction_72973_Junction_72974 J002 5_Junction_72972_Junction_72973 J002	mca-3	WBGene00003153	Y67D8C.10	IV_-_3120971_3121629_3121681_3123743_3123843_3124028 5_Junction_72970_Junction_72971 J002 3_Junction_72971_Junction_72973_Junction_72974 J002 5_Junction_72972_Junction_72973 J002						0%																																3.30829973435%
mca-3 IV_-_3120971_3121629_3121681_3123743_3123843_3124028 5_Junction_72970_Junction_72971 J002 3_Junction_72971_Junction_72973_Junction_72974 J003 5_Junction_72972_Junction_72973 J001	mca-3	WBGene00003153	Y67D8C.10	IV_-_3120971_3121629_3121681_3123743_3123843_3124028 5_Junction_72970_Junction_72971 J002 3_Junction_72971_Junction_72973_Junction_72974 J003 5_Junction_72972_Junction_72973 J001						0%																																0.02955423975%
mca-3 IV_-_3120971_3121629_3121681_3123743_3123843_3124028 5_Junction_72970_Junction_72971 J002 3_Junction_72971_Junction_72973_Junction_72974 J003 5_Junction_72972_Junction_72973 J002	mca-3	WBGene00003153	Y67D8C.10	IV_-_3120971_3121629_3121681_3123743_3123843_3124028 5_Junction_72970_Junction_72971 J002 3_Junction_72971_Junction_72973_Junction_72974 J003 5_Junction_72972_Junction_72973 J002						0%																																0.50284476025%
mca-3 IV_-_3120971_3121629_3121681_3123743_3123843_3124028 5_Junction_73103_Junction_73104 J001 3_Junction_73104_Junction_73107_Junction_73108 J001 5_Junction_73106_Junction_73107 J001	mca-3	WBGene00003153	Y67D8C.10	IV_-_3120971_3121629_3121681_3123743_3123843_3124028 5_Junction_73103_Junction_73104 J001 3_Junction_73104_Junction_73107_Junction_73108 J001 5_Junction_73106_Junction_73107 J001													0.5253192183%																		0.03730788225%
mca-3 IV_-_3120971_3121629_3121681_3123743_3123843_3124028 5_Junction_73103_Junction_73104 J001 3_Junction_73104_Junction_73107_Junction_73108 J001 5_Junction_73106_Junction_73107 J002	mca-3	WBGene00003153	Y67D8C.10	IV_-_3120971_3121629_3121681_3123743_3123843_3124028 5_Junction_73103_Junction_73104 J001 3_Junction_73104_Junction_73107_Junction_73108 J001 5_Junction_73106_Junction_73107 J002													0.466237115033333%																		0.98781511775%
mca-3 IV_-_3120971_3121629_3121681_3123743_3123843_3124028 5_Junction_73103_Junction_73104 J001 3_Junction_73104_Junction_73107_Junction_73108 J002 5_Junction_73106_Junction_73107 J001	mca-3	WBGene00003153	Y67D8C.10	IV_-_3120971_3121629_3121681_3123743_3123843_3124028 5_Junction_73103_Junction_73104 J001 3_Junction_73104_Junction_73107_Junction_73108 J002 5_Junction_73106_Junction_73107 J001													19.1192961508667%																		3.1225779068%
mca-3 IV_-_3120971_3121629_3121681_3123743_3123843_3124028 5_Junction_73103_Junction_73104 J001 3_Junction_73104_Junction_73107_Junction_73108 J002 5_Junction_73106_Junction_73107 J002	mca-3	WBGene00003153	Y67D8C.10	IV_-_3120971_3121629_3121681_3123743_3123843_3124028 5_Junction_73103_Junction_73104 J001 3_Junction_73104_Junction_73107_Junction_73108 J002 5_Junction_73106_Junction_73107 J002													26.0924571824667%																		90.2186270932%
mca-3 IV_-_3120971_3121629_3121681_3123743_3123843_3124028 5_Junction_73103_Junction_73104 J001 3_Junction_73104_Junction_73107_Junction_73108 J003 5_Junction_73106_Junction_73107 J001	mca-3	WBGene00003153	Y67D8C.10	IV_-_3120971_3121629_3121681_3123743_3123843_3124028 5_Junction_73103_Junction_73104 J001 3_Junction_73104_Junction_73107_Junction_73108 J003 5_Junction_73106_Junction_73107 J001													28.7288076308333%																		0.15161571095%
mca-3 IV_-_3120971_3121629_3121681_3123743_3123843_3124028 5_Junction_73103_Junction_73104 J001 3_Junction_73104_Junction_73107_Junction_73108 J003 5_Junction_73106_Junction_73107 J002	mca-3	WBGene00003153	Y67D8C.10	IV_-_3120971_3121629_3121681_3123743_3123843_3124028 5_Junction_73103_Junction_73104 J001 3_Junction_73104_Junction_73107_Junction_73108 J003 5_Junction_73106_Junction_73107 J002													23.8612160358333%																		4.28205628905%
mca-3 IV_-_3120971_3121629_3121681_3123743_3123843_3124028 5_Junction_73103_Junction_73104 J002 3_Junction_73104_Junction_73107_Junction_73108 J001 5_Junction_73106_Junction_73107 J001	mca-3	WBGene00003153	Y67D8C.10	IV_-_3120971_3121629_3121681_3123743_3123843_3124028 5_Junction_73103_Junction_73104 J002 3_Junction_73104_Junction_73107_Junction_73108 J001 5_Junction_73106_Junction_73107 J001													0.00964311503333333%																		0.00056861775%
mca-3 IV_-_3120971_3121629_3121681_3123743_3123843_3124028 5_Junction_73103_Junction_73104 J002 3_Junction_73104_Junction_73107_Junction_73108 J001 5_Junction_73106_Junction_73107 J002	mca-3	WBGene00003153	Y67D8C.10	IV_-_3120971_3121629_3121681_3123743_3123843_3124028 5_Junction_73103_Junction_73104 J002 3_Junction_73104_Junction_73107_Junction_73108 J001 5_Junction_73106_Junction_73107 J002													0.00880055163333333%																		0.01430838225%
mca-3 IV_-_3120971_3121629_3121681_3123743_3123843_3124028 5_Junction_73103_Junction_73104 J002 3_Junction_73104_Junction_73107_Junction_73108 J002 5_Junction_73106_Junction_73107 J001	mca-3	WBGene00003153	Y67D8C.10	IV_-_3120971_3121629_3121681_3123743_3123843_3124028 5_Junction_73103_Junction_73104 J002 3_Junction_73104_Junction_73107_Junction_73108 J002 5_Junction_73106_Junction_73107 J001													0.216425182466667%																		0.0408580932%
mca-3 IV_-_3120971_3121629_3121681_3123743_3123843_3124028 5_Junction_73103_Junction_73104 J002 3_Junction_73104_Junction_73107_Junction_73108 J002 5_Junction_73106_Junction_73107 J002	mca-3	WBGene00003153	Y67D8C.10	IV_-_3120971_3121629_3121681_3123743_3123843_3124028 5_Junction_73103_Junction_73104 J002 3_Junction_73104_Junction_73107_Junction_73108 J002 5_Junction_73106_Junction_73107 J002													0.228488150866667%																		1.0879369068%
mca-3 IV_-_3120971_3121629_3121681_3123743_3123843_3124028 5_Junction_73103_Junction_73104 J002 3_Junction_73104_Junction_73107_Junction_73108 J003 5_Junction_73106_Junction_73107 J001	mca-3	WBGene00003153	Y67D8C.10	IV_-_3120971_3121629_3121681_3123743_3123843_3124028 5_Junction_73103_Junction_73104 J002 3_Junction_73104_Junction_73107_Junction_73108 J003 5_Junction_73106_Junction_73107 J001													0.443842035833333%																		0.00207178905%
mca-3 IV_-_3120971_3121629_3121681_3123743_3123843_3124028 5_Junction_73103_Junction_73104 J002 3_Junction_73104_Junction_73107_Junction_73108 J003 5_Junction_73106_Junction_73107 J002	mca-3	WBGene00003153	Y67D8C.10	IV_-_3120971_3121629_3121681_3123743_3123843_3124028 5_Junction_73103_Junction_73104 J002 3_Junction_73104_Junction_73107_Junction_73108 J003 5_Junction_73106_Junction_73107 J002													0.299467630833333%																		0.05425621095%
mca-3 IV_-_3120971_3121629_3121681_3123743_3123843_3124028 5_Junction_73111_Junction_73113 J001 3_Junction_73113_Junction_73118_Junction_73123 J001 5_Junction_73117_Junction_73118 J001	mca-3	WBGene00003153	Y67D8C.10	IV_-_3120971_3121629_3121681_3123743_3123843_3124028 5_Junction_73111_Junction_73113 J001 3_Junction_73113_Junction_73118_Junction_73123 J001 5_Junction_73117_Junction_73118 J001																																			0%				1.86918127475%
mca-3 IV_-_3120971_3121629_3121681_3123743_3123843_3124028 5_Junction_73111_Junction_73113 J001 3_Junction_73113_Junction_73118_Junction_73123 J001 5_Junction_73117_Junction_73118 J002	mca-3	WBGene00003153	Y67D8C.10	IV_-_3120971_3121629_3121681_3123743_3123843_3124028 5_Junction_73111_Junction_73113 J001 3_Junction_73113_Junction_73118_Junction_73123 J001 5_Junction_73117_Junction_73118 J002																																			0%				1.44394797525%
mca-3 IV_-_3120971_3121629_3121681_3123743_3123843_3124028 5_Junction_73111_Junction_73113 J001 3_Junction_73113_Junction_73118_Junction_73123 J002 5_Junction_73117_Junction_73118 J001	mca-3	WBGene00003153	Y67D8C.10	IV_-_3120971_3121629_3121681_3123743_3123843_3124028 5_Junction_73111_Junction_73113 J001 3_Junction_73113_Junction_73118_Junction_73123 J002 5_Junction_73117_Junction_73118 J001																																			3%				13.56146148225%
mca-3 IV_-_3120971_3121629_3121681_3123743_3123843_3124028 5_Junction_73111_Junction_73113 J001 3_Junction_73113_Junction_73118_Junction_73123 J002 5_Junction_73117_Junction_73118 J002	mca-3	WBGene00003153	Y67D8C.10	IV_-_3120971_3121629_3121681_3123743_3123843_3124028 5_Junction_73111_Junction_73113 J001 3_Junction_73113_Junction_73118_Junction_73123 J002 5_Junction_73117_Junction_73118 J002																																			95.115%				14.16514176775%
mca-3 IV_-_3120971_3121629_3121681_3123743_3123843_3124028 5_Junction_73111_Junction_73113 J001 3_Junction_73113_Junction_73118_Junction_73123 J003 5_Junction_73117_Junction_73118 J001	mca-3	WBGene00003153	Y67D8C.10	IV_-_3120971_3121629_3121681_3123743_3123843_3124028 5_Junction_73111_Junction_73113 J001 3_Junction_73113_Junction_73118_Junction_73123 J003 5_Junction_73117_Junction_73118 J001																																			0%				34.88224184105%
mca-3 IV_-_3120971_3121629_3121681_3123743_3123843_3124028 5_Junction_73111_Junction_73113 J001 3_Junction_73113_Junction_73118_Junction_73123 J003 5_Junction_73117_Junction_73118 J002	mca-3	WBGene00003153	Y67D8C.10	IV_-_3120971_3121629_3121681_3123743_3123843_3124028 5_Junction_73111_Junction_73113 J001 3_Junction_73113_Junction_73118_Junction_73123 J003 5_Junction_73117_Junction_73118 J002																																			1.885%				28.29542565895%
mca-3 IV_-_3120971_3121629_3121681_3123743_3123843_3124028 5_Junction_73111_Junction_73113 J002 3_Junction_73113_Junction_73118_Junction_73123 J001 5_Junction_73117_Junction_73118 J001	mca-3	WBGene00003153	Y67D8C.10	IV_-_3120971_3121629_3121681_3123743_3123843_3124028 5_Junction_73111_Junction_73113 J002 3_Junction_73113_Junction_73118_Junction_73123 J001 5_Junction_73117_Junction_73118 J001																																			0%				0.14283872525%
mca-3 IV_-_3120971_3121629_3121681_3123743_3123843_3124028 5_Junction_73111_Junction_73113 J002 3_Junction_73113_Junction_73118_Junction_73123 J001 5_Junction_73117_Junction_73118 J002	mca-3	WBGene00003153	Y67D8C.10	IV_-_3120971_3121629_3121681_3123743_3123843_3124028 5_Junction_73111_Junction_73113 J002 3_Junction_73113_Junction_73118_Junction_73123 J001 5_Junction_73117_Junction_73118 J002																																			0%				0.10403202475%
mca-3 IV_-_3120971_3121629_3121681_3123743_3123843_3124028 5_Junction_73111_Junction_73113 J002 3_Junction_73113_Junction_73118_Junction_73123 J002 5_Junction_73117_Junction_73118 J001	mca-3	WBGene00003153	Y67D8C.10	IV_-_3120971_3121629_3121681_3123743_3123843_3124028 5_Junction_73111_Junction_73113 J002 3_Junction_73113_Junction_73118_Junction_73123 J002 5_Junction_73117_Junction_73118 J001																																			0%				0.79409601775%
mca-3 IV_-_3120971_3121629_3121681_3123743_3123843_3124028 5_Junction_73111_Junction_73113 J002 3_Junction_73113_Junction_73118_Junction_73123 J002 5_Junction_73117_Junction_73118 J002	mca-3	WBGene00003153	Y67D8C.10	IV_-_3120971_3121629_3121681_3123743_3123843_3124028 5_Junction_73111_Junction_73113 J002 3_Junction_73113_Junction_73118_Junction_73123 J002 5_Junction_73117_Junction_73118 J002																																			0%				0.65680073225%
mca-3 IV_-_3120971_3121629_3121681_3123743_3123843_3124028 5_Junction_73111_Junction_73113 J002 3_Junction_73113_Junction_73118_Junction_73123 J003 5_Junction_73117_Junction_73118 J001	mca-3	WBGene00003153	Y67D8C.10	IV_-_3120971_3121629_3121681_3123743_3123843_3124028 5_Junction_73111_Junction_73113 J002 3_Junction_73113_Junction_73118_Junction_73123 J003 5_Junction_73117_Junction_73118 J001																																			0%				2.35504915895%
