## Supplemental Spreadsheet 3 for "Deep Transcriptomics Reveals Cell-Specific Isoforms of Pan-Neuronal Genes" (part 191 of 693)

### Sheet: Composite (continued)
	Gene	WormBase_Gene_ID	Sequence_Name	AS_event_ID	ADL	AFD	AIM	AIN	AIY	ASEL	ASER	ASG	ASI	ASK	AVA	AVE	AVG	AVH	AVK	AVL	AVM	AWA	AWB	AWC	BAG	CAN	DA	DD	DVC	I5	IL1	IL2	LUA	NSM	OLL	OLQ	PHA	PVC	PVD	PVM	RIA	RIC	RIM	RIS	RMD	SMB	SMD	VB	VC	VD
mca-3 IV_-_3120971_3121629_3121681_3123743_3123843_3124028 5_Junction_73111_Junction_73113 J002 3_Junction_73113_Junction_73118_Junction_73123 J003 5_Junction_73117_Junction_73118 J002	mca-3	WBGene00003153	Y67D8C.10	IV_-_3120971_3121629_3121681_3123743_3123843_3124028 5_Junction_73111_Junction_73113 J002 3_Junction_73113_Junction_73118_Junction_73123 J003 5_Junction_73117_Junction_73118 J002																																			0%				1.72978334105%
mca-3 IV_-_3120971_3121629_3121681_3123743_3123843_3124028 5_Junction_73180_Junction_73181 J001 3_Junction_73181_Junction_73183_Junction_73187 J001 5_Junction_73182_Junction_73183 J001	mca-3	WBGene00003153	Y67D8C.10	IV_-_3120971_3121629_3121681_3123743_3123843_3124028 5_Junction_73180_Junction_73181 J001 3_Junction_73181_Junction_73183_Junction_73187 J001 5_Junction_73182_Junction_73183 J001																	0.0365697714666667%													0.254729684466667%
mca-3 IV_-_3120971_3121629_3121681_3123743_3123843_3124028 5_Junction_73180_Junction_73181 J001 3_Junction_73181_Junction_73183_Junction_73187 J001 5_Junction_73182_Junction_73183 J002	mca-3	WBGene00003153	Y67D8C.10	IV_-_3120971_3121629_3121681_3123743_3123843_3124028 5_Junction_73180_Junction_73181 J001 3_Junction_73181_Junction_73183_Junction_73187 J001 5_Junction_73182_Junction_73183 J002																	1.7488128952%													0.5848539822%
mca-3 IV_-_3120971_3121629_3121681_3123743_3123843_3124028 5_Junction_73180_Junction_73181 J001 3_Junction_73181_Junction_73183_Junction_73187 J002 5_Junction_73182_Junction_73183 J001	mca-3	WBGene00003153	Y67D8C.10	IV_-_3120971_3121629_3121681_3123743_3123843_3124028 5_Junction_73180_Junction_73181 J001 3_Junction_73181_Junction_73183_Junction_73187 J002 5_Junction_73182_Junction_73183 J001																	1.56120840233333%													13.4379648434%
mca-3 IV_-_3120971_3121629_3121681_3123743_3123843_3124028 5_Junction_73180_Junction_73181 J001 3_Junction_73181_Junction_73183_Junction_73187 J002 5_Junction_73182_Junction_73183 J002	mca-3	WBGene00003153	Y67D8C.10	IV_-_3120971_3121629_3121681_3123743_3123843_3124028 5_Junction_73180_Junction_73181 J001 3_Junction_73181_Junction_73183_Junction_73187 J002 5_Junction_73182_Junction_73183 J002																	91.577901931%													33.4484694899333%
mca-3 IV_-_3120971_3121629_3121681_3123743_3123843_3124028 5_Junction_73180_Junction_73181 J001 3_Junction_73181_Junction_73183_Junction_73187 J003 5_Junction_73182_Junction_73183 J001	mca-3	WBGene00003153	Y67D8C.10	IV_-_3120971_3121629_3121681_3123743_3123843_3124028 5_Junction_73180_Junction_73181 J001 3_Junction_73181_Junction_73183_Junction_73187 J003 5_Junction_73182_Junction_73183 J001																	0.0525801595333333%													9.60951147213333%
mca-3 IV_-_3120971_3121629_3121681_3123743_3123843_3124028 5_Junction_73180_Junction_73181 J001 3_Junction_73181_Junction_73183_Junction_73187 J003 5_Junction_73182_Junction_73183 J002	mca-3	WBGene00003153	Y67D8C.10	IV_-_3120971_3121629_3121681_3123743_3123843_3124028 5_Junction_73180_Junction_73181 J001 3_Junction_73181_Junction_73183_Junction_73187 J003 5_Junction_73182_Junction_73183 J002																	3.0762601738%													41.2544705278667%
mca-3 IV_-_3120971_3121629_3121681_3123743_3123843_3124028 5_Junction_73180_Junction_73181 J002 3_Junction_73181_Junction_73183_Junction_73187 J001 5_Junction_73182_Junction_73183 J001	mca-3	WBGene00003153	Y67D8C.10	IV_-_3120971_3121629_3121681_3123743_3123843_3124028 5_Junction_73180_Junction_73181 J002 3_Junction_73181_Junction_73183_Junction_73187 J001 5_Junction_73182_Junction_73183 J001																	0.0011768952%													0.0112509822%
mca-3 IV_-_3120971_3121629_3121681_3123743_3123843_3124028 5_Junction_73180_Junction_73181 J002 3_Junction_73181_Junction_73183_Junction_73187 J001 5_Junction_73182_Junction_73183 J002	mca-3	WBGene00003153	Y67D8C.10	IV_-_3120971_3121629_3121681_3123743_3123843_3124028 5_Junction_73180_Junction_73181 J002 3_Junction_73181_Junction_73183_Junction_73187 J001 5_Junction_73182_Junction_73183 J002																	0.0534404381333333%													0.0258320178%
mca-3 IV_-_3120971_3121629_3121681_3123743_3123843_3124028 5_Junction_73180_Junction_73181 J002 3_Junction_73181_Junction_73183_Junction_73187 J002 5_Junction_73182_Junction_73183 J001	mca-3	WBGene00003153	Y67D8C.10	IV_-_3120971_3121629_3121681_3123743_3123843_3124028 5_Junction_73180_Junction_73181 J002 3_Junction_73181_Junction_73183_Junction_73187 J002 5_Junction_73182_Junction_73183 J001																	0.0372242643333333%													0.2326771566%
mca-3 IV_-_3120971_3121629_3121681_3123743_3123843_3124028 5_Junction_73180_Junction_73181 J002 3_Junction_73181_Junction_73183_Junction_73187 J002 5_Junction_73182_Junction_73183 J002	mca-3	WBGene00003153	Y67D8C.10	IV_-_3120971_3121629_3121681_3123743_3123843_3124028 5_Junction_73180_Junction_73181 J002 3_Junction_73181_Junction_73183_Junction_73187 J002 5_Junction_73182_Junction_73183 J002																	1.79366540233333%													0.5342218434%
mca-3 IV_-_3120971_3121629_3121681_3123743_3123843_3124028 5_Junction_73180_Junction_73181 J002 3_Junction_73181_Junction_73183_Junction_73187 J003 5_Junction_73182_Junction_73183 J001	mca-3	WBGene00003153	Y67D8C.10	IV_-_3120971_3121629_3121681_3123743_3123843_3124028 5_Junction_73180_Junction_73181 J002 3_Junction_73181_Junction_73183_Junction_73187 J003 5_Junction_73182_Junction_73183 J001																	0.00124050713333333%													0.1838658612%
mca-3 IV_-_3120971_3121629_3121681_3123743_3123843_3124028 5_Junction_73180_Junction_73181 J002 3_Junction_73181_Junction_73183_Junction_73187 J003 5_Junction_73182_Junction_73183 J002	mca-3	WBGene00003153	Y67D8C.10	IV_-_3120971_3121629_3121681_3123743_3123843_3124028 5_Junction_73180_Junction_73181 J002 3_Junction_73181_Junction_73183_Junction_73187 J003 5_Junction_73182_Junction_73183 J002																	0.0599191595333333%													0.4221521388%
mca-3 IV_-_3120971_3121629_3121681_3123743_3123843_3124028 5_Junction_73228_Junction_73229 J001 3_Junction_73229_Junction_73232_Junction_73240 J001 5_Junction_73231_Junction_73232 J001	mca-3	WBGene00003153	Y67D8C.10	IV_-_3120971_3121629_3121681_3123743_3123843_3124028 5_Junction_73228_Junction_73229 J001 3_Junction_73229_Junction_73232_Junction_73240 J001 5_Junction_73231_Junction_73232 J001												1.6403439696%												0.0271523458%
mca-3 IV_-_3120971_3121629_3121681_3123743_3123843_3124028 5_Junction_73228_Junction_73229 J001 3_Junction_73229_Junction_73232_Junction_73240 J001 5_Junction_73231_Junction_73232 J002	mca-3	WBGene00003153	Y67D8C.10	IV_-_3120971_3121629_3121681_3123743_3123843_3124028 5_Junction_73228_Junction_73229 J001 3_Junction_73229_Junction_73232_Junction_73240 J001 5_Junction_73231_Junction_73232 J002												2.9632700304%												2.4083489042%
mca-3 IV_-_3120971_3121629_3121681_3123743_3123843_3124028 5_Junction_73228_Junction_73229 J001 3_Junction_73229_Junction_73232_Junction_73240 J002 5_Junction_73231_Junction_73232 J001	mca-3	WBGene00003153	Y67D8C.10	IV_-_3120971_3121629_3121681_3123743_3123843_3124028 5_Junction_73228_Junction_73229 J001 3_Junction_73229_Junction_73232_Junction_73240 J002 5_Junction_73231_Junction_73232 J001												19.1320931512%												1.3871650256%
mca-3 IV_-_3120971_3121629_3121681_3123743_3123843_3124028 5_Junction_73228_Junction_73229 J001 3_Junction_73229_Junction_73232_Junction_73240 J002 5_Junction_73231_Junction_73232 J002	mca-3	WBGene00003153	Y67D8C.10	IV_-_3120971_3121629_3121681_3123743_3123843_3124028 5_Junction_73228_Junction_73229 J001 3_Junction_73229_Junction_73232_Junction_73240 J002 5_Junction_73231_Junction_73232 J002												33.3968548488%												89.6933139744%
mca-3 IV_-_3120971_3121629_3121681_3123743_3123843_3124028 5_Junction_73228_Junction_73229 J001 3_Junction_73229_Junction_73232_Junction_73240 J003 5_Junction_73231_Junction_73232 J001	mca-3	WBGene00003153	Y67D8C.10	IV_-_3120971_3121629_3121681_3123743_3123843_3124028 5_Junction_73228_Junction_73229 J001 3_Junction_73229_Junction_73232_Junction_73240 J003 5_Junction_73231_Junction_73232 J001												12.5648842125333%												0.0734103028%
mca-3 IV_-_3120971_3121629_3121681_3123743_3123843_3124028 5_Junction_73228_Junction_73229 J001 3_Junction_73229_Junction_73232_Junction_73240 J003 5_Junction_73231_Junction_73232 J002	mca-3	WBGene00003153	Y67D8C.10	IV_-_3120971_3121629_3121681_3123743_3123843_3124028 5_Junction_73228_Junction_73229 J001 3_Junction_73229_Junction_73232_Junction_73240 J003 5_Junction_73231_Junction_73232 J002												22.4958871208%												3.8080091972%
mca-3 IV_-_3120971_3121629_3121681_3123743_3123843_3124028 5_Junction_73228_Junction_73229 J002 3_Junction_73229_Junction_73232_Junction_73240 J001 5_Junction_73231_Junction_73232 J001	mca-3	WBGene00003153	Y67D8C.10	IV_-_3120971_3121629_3121681_3123743_3123843_3124028 5_Junction_73228_Junction_73229 J002 3_Junction_73229_Junction_73232_Junction_73240 J001 5_Junction_73231_Junction_73232 J001												0.425982697066667%												0.0011096542%
mca-3 IV_-_3120971_3121629_3121681_3123743_3123843_3124028 5_Junction_73228_Junction_73229 J002 3_Junction_73229_Junction_73232_Junction_73240 J001 5_Junction_73231_Junction_73232 J002	mca-3	WBGene00003153	Y67D8C.10	IV_-_3120971_3121629_3121681_3123743_3123843_3124028 5_Junction_73228_Junction_73229 J002 3_Junction_73229_Junction_73232_Junction_73240 J001 5_Junction_73231_Junction_73232 J002												0.7670699696%												0.0883890958%
mca-3 IV_-_3120971_3121629_3121681_3123743_3123843_3124028 5_Junction_73228_Junction_73229 J002 3_Junction_73229_Junction_73232_Junction_73240 J002 5_Junction_73231_Junction_73232 J001	mca-3	WBGene00003153	Y67D8C.10	IV_-_3120971_3121629_3121681_3123743_3123843_3124028 5_Junction_73228_Junction_73229 J002 3_Junction_73229_Junction_73232_Junction_73240 J002 5_Junction_73231_Junction_73232 J001												1.1832938488%												0.0275459744%
mca-3 IV_-_3120971_3121629_3121681_3123743_3123843_3124028 5_Junction_73228_Junction_73229 J002 3_Junction_73229_Junction_73232_Junction_73240 J002 5_Junction_73231_Junction_73232 J002	mca-3	WBGene00003153	Y67D8C.10	IV_-_3120971_3121629_3121681_3123743_3123843_3124028 5_Junction_73228_Junction_73229 J002 3_Junction_73229_Junction_73232_Junction_73240 J002 5_Junction_73231_Junction_73232 J002												2.1377581512%												2.3969750256%
mca-3 IV_-_3120971_3121629_3121681_3123743_3123843_3124028 5_Junction_73228_Junction_73229 J002 3_Junction_73229_Junction_73232_Junction_73240 J003 5_Junction_73231_Junction_73232 J001	mca-3	WBGene00003153	Y67D8C.10	IV_-_3120971_3121629_3121681_3123743_3123843_3124028 5_Junction_73228_Junction_73229 J002 3_Junction_73229_Junction_73232_Junction_73240 J003 5_Junction_73231_Junction_73232 J001												1.1734021208%												0.0011746972%
mca-3 IV_-_3120971_3121629_3121681_3123743_3123843_3124028 5_Junction_73228_Junction_73229 J002 3_Junction_73229_Junction_73232_Junction_73240 J003 5_Junction_73231_Junction_73232 J002	mca-3	WBGene00003153	Y67D8C.10	IV_-_3120971_3121629_3121681_3123743_3123843_3124028 5_Junction_73228_Junction_73229 J002 3_Junction_73229_Junction_73232_Junction_73240 J003 5_Junction_73231_Junction_73232 J002												2.1191598792%												0.0899058028%
mca-3 IV_-_3120971_3121629_3121681_3123743_3123843_3124028 5_Junction_73278_Junction_73279 J001 3_Junction_73279_Junction_73281_Junction_73284 J001 5_Junction_73280_Junction_73281 J001	mca-3	WBGene00003153	Y67D8C.10	IV_-_3120971_3121629_3121681_3123743_3123843_3124028 5_Junction_73278_Junction_73279 J001 3_Junction_73279_Junction_73281_Junction_73284 J001 5_Junction_73280_Junction_73281 J001										0%							0.0365697714666667%
mca-3 IV_-_3120971_3121629_3121681_3123743_3123843_3124028 5_Junction_73278_Junction_73279 J001 3_Junction_73279_Junction_73281_Junction_73284 J001 5_Junction_73280_Junction_73281 J002	mca-3	WBGene00003153	Y67D8C.10	IV_-_3120971_3121629_3121681_3123743_3123843_3124028 5_Junction_73278_Junction_73279 J001 3_Junction_73279_Junction_73281_Junction_73284 J001 5_Junction_73280_Junction_73281 J002										0%							1.7488128952%
mca-3 IV_-_3120971_3121629_3121681_3123743_3123843_3124028 5_Junction_73278_Junction_73279 J001 3_Junction_73279_Junction_73281_Junction_73284 J002 5_Junction_73280_Junction_73281 J001	mca-3	WBGene00003153	Y67D8C.10	IV_-_3120971_3121629_3121681_3123743_3123843_3124028 5_Junction_73278_Junction_73279 J001 3_Junction_73279_Junction_73281_Junction_73284 J002 5_Junction_73280_Junction_73281 J001										14.8942445%							1.56120840233333%
mca-3 IV_-_3120971_3121629_3121681_3123743_3123843_3124028 5_Junction_73278_Junction_73279 J001 3_Junction_73279_Junction_73281_Junction_73284 J002 5_Junction_73280_Junction_73281 J002	mca-3	WBGene00003153	Y67D8C.10	IV_-_3120971_3121629_3121681_3123743_3123843_3124028 5_Junction_73278_Junction_73279 J001 3_Junction_73279_Junction_73281_Junction_73284 J002 5_Junction_73280_Junction_73281 J002										9.0507555%							91.577901931%
mca-3 IV_-_3120971_3121629_3121681_3123743_3123843_3124028 5_Junction_73278_Junction_73279 J001 3_Junction_73279_Junction_73281_Junction_73284 J003 5_Junction_73280_Junction_73281 J001	mca-3	WBGene00003153	Y67D8C.10	IV_-_3120971_3121629_3121681_3123743_3123843_3124028 5_Junction_73278_Junction_73279 J001 3_Junction_73279_Junction_73281_Junction_73284 J003 5_Junction_73280_Junction_73281 J001										53.6982555%							0.0525801595333333%
mca-3 IV_-_3120971_3121629_3121681_3123743_3123843_3124028 5_Junction_73278_Junction_73279 J001 3_Junction_73279_Junction_73281_Junction_73284 J003 5_Junction_73280_Junction_73281 J002	mca-3	WBGene00003153	Y67D8C.10	IV_-_3120971_3121629_3121681_3123743_3123843_3124028 5_Junction_73278_Junction_73279 J001 3_Junction_73279_Junction_73281_Junction_73284 J003 5_Junction_73280_Junction_73281 J002										22.3567445%							3.0762601738%
mca-3 IV_-_3120971_3121629_3121681_3123743_3123843_3124028 5_Junction_73278_Junction_73279 J002 3_Junction_73279_Junction_73281_Junction_73284 J001 5_Junction_73280_Junction_73281 J001	mca-3	WBGene00003153	Y67D8C.10	IV_-_3120971_3121629_3121681_3123743_3123843_3124028 5_Junction_73278_Junction_73279 J002 3_Junction_73279_Junction_73281_Junction_73284 J001 5_Junction_73280_Junction_73281 J001										0%							0.0011768952%
mca-3 IV_-_3120971_3121629_3121681_3123743_3123843_3124028 5_Junction_73278_Junction_73279 J002 3_Junction_73279_Junction_73281_Junction_73284 J001 5_Junction_73280_Junction_73281 J002	mca-3	WBGene00003153	Y67D8C.10	IV_-_3120971_3121629_3121681_3123743_3123843_3124028 5_Junction_73278_Junction_73279 J002 3_Junction_73279_Junction_73281_Junction_73284 J001 5_Junction_73280_Junction_73281 J002										0%							0.0534404381333333%
mca-3 IV_-_3120971_3121629_3121681_3123743_3123843_3124028 5_Junction_73278_Junction_73279 J002 3_Junction_73279_Junction_73281_Junction_73284 J002 5_Junction_73280_Junction_73281 J001	mca-3	WBGene00003153	Y67D8C.10	IV_-_3120971_3121629_3121681_3123743_3123843_3124028 5_Junction_73278_Junction_73279 J002 3_Junction_73279_Junction_73281_Junction_73284 J002 5_Junction_73280_Junction_73281 J001										0%							0.0372242643333333%
mca-3 IV_-_3120971_3121629_3121681_3123743_3123843_3124028 5_Junction_73278_Junction_73279 J002 3_Junction_73279_Junction_73281_Junction_73284 J002 5_Junction_73280_Junction_73281 J002	mca-3	WBGene00003153	Y67D8C.10	IV_-_3120971_3121629_3121681_3123743_3123843_3124028 5_Junction_73278_Junction_73279 J002 3_Junction_73279_Junction_73281_Junction_73284 J002 5_Junction_73280_Junction_73281 J002										0%							1.79366540233333%
mca-3 IV_-_3120971_3121629_3121681_3123743_3123843_3124028 5_Junction_73278_Junction_73279 J002 3_Junction_73279_Junction_73281_Junction_73284 J003 5_Junction_73280_Junction_73281 J001	mca-3	WBGene00003153	Y67D8C.10	IV_-_3120971_3121629_3121681_3123743_3123843_3124028 5_Junction_73278_Junction_73279 J002 3_Junction_73279_Junction_73281_Junction_73284 J003 5_Junction_73280_Junction_73281 J001										0%							0.00124050713333333%
mca-3 IV_-_3120971_3121629_3121681_3123743_3123843_3124028 5_Junction_73278_Junction_73279 J002 3_Junction_73279_Junction_73281_Junction_73284 J003 5_Junction_73280_Junction_73281 J002	mca-3	WBGene00003153	Y67D8C.10	IV_-_3120971_3121629_3121681_3123743_3123843_3124028 5_Junction_73278_Junction_73279 J002 3_Junction_73279_Junction_73281_Junction_73284 J003 5_Junction_73280_Junction_73281 J002										0%							0.0599191595333333%
mca-3 IV_-_3120971_3121629_3121681_3123743_3123843_3124028 5_Junction_73456_Junction_73458 J001 3_Junction_73458_Junction_73463_Junction_73466 J001 5_Junction_73462_Junction_73463 J001	mca-3	WBGene00003153	Y67D8C.10	IV_-_3120971_3121629_3121681_3123743_3123843_3124028 5_Junction_73456_Junction_73458 J001 3_Junction_73458_Junction_73463_Junction_73466 J001 5_Junction_73462_Junction_73463 J001																																				0.1803006205%			1.86918127475%
mca-3 IV_-_3120971_3121629_3121681_3123743_3123843_3124028 5_Junction_73456_Junction_73458 J001 3_Junction_73458_Junction_73463_Junction_73466 J001 5_Junction_73462_Junction_73463 J002	mca-3	WBGene00003153	Y67D8C.10	IV_-_3120971_3121629_3121681_3123743_3123843_3124028 5_Junction_73456_Junction_73458 J001 3_Junction_73458_Junction_73463_Junction_73466 J001 5_Junction_73462_Junction_73463 J002																																				1.6765543795%			1.44394797525%
mca-3 IV_-_3120971_3121629_3121681_3123743_3123843_3124028 5_Junction_73456_Junction_73458 J001 3_Junction_73458_Junction_73463_Junction_73466 J002 5_Junction_73462_Junction_73463 J001	mca-3	WBGene00003153	Y67D8C.10	IV_-_3120971_3121629_3121681_3123743_3123843_3124028 5_Junction_73456_Junction_73458 J001 3_Junction_73458_Junction_73463_Junction_73466 J002 5_Junction_73462_Junction_73463 J001																																				5.7618935286%			13.56146148225%
mca-3 IV_-_3120971_3121629_3121681_3123743_3123843_3124028 5_Junction_73456_Junction_73458 J001 3_Junction_73458_Junction_73463_Junction_73466 J002 5_Junction_73462_Junction_73463 J002	mca-3	WBGene00003153	Y67D8C.10	IV_-_3120971_3121629_3121681_3123743_3123843_3124028 5_Junction_73456_Junction_73458 J001 3_Junction_73458_Junction_73463_Junction_73466 J002 5_Junction_73462_Junction_73463 J002																																				84.9253724714%			14.16514176775%
mca-3 IV_-_3120971_3121629_3121681_3123743_3123843_3124028 5_Junction_73456_Junction_73458 J001 3_Junction_73458_Junction_73463_Junction_73466 J003 5_Junction_73462_Junction_73463 J001	mca-3	WBGene00003153	Y67D8C.10	IV_-_3120971_3121629_3121681_3123743_3123843_3124028 5_Junction_73456_Junction_73458 J001 3_Junction_73458_Junction_73463_Junction_73466 J003 5_Junction_73462_Junction_73463 J001																																				0.3959388509%			34.88224184105%
mca-3 IV_-_3120971_3121629_3121681_3123743_3123843_3124028 5_Junction_73456_Junction_73458 J001 3_Junction_73458_Junction_73463_Junction_73466 J003 5_Junction_73462_Junction_73463 J002	mca-3	WBGene00003153	Y67D8C.10	IV_-_3120971_3121629_3121681_3123743_3123843_3124028 5_Junction_73456_Junction_73458 J001 3_Junction_73458_Junction_73463_Junction_73466 J003 5_Junction_73462_Junction_73463 J002																																				5.2899401491%			28.29542565895%
mca-3 IV_-_3120971_3121629_3121681_3123743_3123843_3124028 5_Junction_73456_Junction_73458 J002 3_Junction_73458_Junction_73463_Junction_73466 J001 5_Junction_73462_Junction_73463 J001	mca-3	WBGene00003153	Y67D8C.10	IV_-_3120971_3121629_3121681_3123743_3123843_3124028 5_Junction_73456_Junction_73458 J002 3_Junction_73458_Junction_73463_Junction_73466 J001 5_Junction_73462_Junction_73463 J001																																				0.0066168795%			0.14283872525%
mca-3 IV_-_3120971_3121629_3121681_3123743_3123843_3124028 5_Junction_73456_Junction_73458 J002 3_Junction_73458_Junction_73463_Junction_73466 J001 5_Junction_73462_Junction_73463 J002	mca-3	WBGene00003153	Y67D8C.10	IV_-_3120971_3121629_3121681_3123743_3123843_3124028 5_Junction_73456_Junction_73458 J002 3_Junction_73458_Junction_73463_Junction_73466 J001 5_Junction_73462_Junction_73463 J002																																				0.0615281205%			0.10403202475%
mca-3 IV_-_3120971_3121629_3121681_3123743_3123843_3124028 5_Junction_73456_Junction_73458 J002 3_Junction_73458_Junction_73463_Junction_73466 J002 5_Junction_73462_Junction_73463 J001	mca-3	WBGene00003153	Y67D8C.10	IV_-_3120971_3121629_3121681_3123743_3123843_3124028 5_Junction_73456_Junction_73458 J002 3_Junction_73458_Junction_73463_Junction_73466 J002 5_Junction_73462_Junction_73463 J001																																				0.1536834714%			0.79409601775%
mca-3 IV_-_3120971_3121629_3121681_3123743_3123843_3124028 5_Junction_73456_Junction_73458 J002 3_Junction_73458_Junction_73463_Junction_73466 J002 5_Junction_73462_Junction_73463 J002	mca-3	WBGene00003153	Y67D8C.10	IV_-_3120971_3121629_3121681_3123743_3123843_3124028 5_Junction_73456_Junction_73458 J002 3_Junction_73458_Junction_73463_Junction_73466 J002 5_Junction_73462_Junction_73463 J002																																				1.4290505286%			0.65680073225%
mca-3 IV_-_3120971_3121629_3121681_3123743_3123843_3124028 5_Junction_73456_Junction_73458 J002 3_Junction_73458_Junction_73463_Junction_73466 J003 5_Junction_73462_Junction_73463 J001	mca-3	WBGene00003153	Y67D8C.10	IV_-_3120971_3121629_3121681_3123743_3123843_3124028 5_Junction_73456_Junction_73458 J002 3_Junction_73458_Junction_73463_Junction_73466 J003 5_Junction_73462_Junction_73463 J001																																				0.0115666491%			2.35504915895%
mca-3 IV_-_3120971_3121629_3121681_3123743_3123843_3124028 5_Junction_73456_Junction_73458 J002 3_Junction_73458_Junction_73463_Junction_73466 J003 5_Junction_73462_Junction_73463 J002	mca-3	WBGene00003153	Y67D8C.10	IV_-_3120971_3121629_3121681_3123743_3123843_3124028 5_Junction_73456_Junction_73458 J002 3_Junction_73458_Junction_73463_Junction_73466 J003 5_Junction_73462_Junction_73463 J002																																				0.1075543509%			1.72978334105%
mca-3 IV_-_3120971_3121629_3121681_3123743_3123843_3124028 5_Junction_73511_Junction_73512 J001 3_Junction_73512_Junction_73516_Junction_73520 J001 5_Junction_73515_Junction_73516 J001	mca-3	WBGene00003153	Y67D8C.10	IV_-_3120971_3121629_3121681_3123743_3123843_3124028 5_Junction_73511_Junction_73512 J001 3_Junction_73512_Junction_73516_Junction_73520 J001 5_Junction_73515_Junction_73516 J001																0.00817292933333333%	0.0365697714666667%
mca-3 IV_-_3120971_3121629_3121681_3123743_3123843_3124028 5_Junction_73511_Junction_73512 J001 3_Junction_73512_Junction_73516_Junction_73520 J001 5_Junction_73515_Junction_73516 J002	mca-3	WBGene00003153	Y67D8C.10	IV_-_3120971_3121629_3121681_3123743_3123843_3124028 5_Junction_73511_Junction_73512 J001 3_Junction_73512_Junction_73516_Junction_73520 J001 5_Junction_73515_Junction_73516 J002																2.395355404%	1.7488128952%
mca-3 IV_-_3120971_3121629_3121681_3123743_3123843_3124028 5_Junction_73511_Junction_73512 J001 3_Junction_73512_Junction_73516_Junction_73520 J002 5_Junction_73515_Junction_73516 J001	mca-3	WBGene00003153	Y67D8C.10	IV_-_3120971_3121629_3121681_3123743_3123843_3124028 5_Junction_73511_Junction_73512 J001 3_Junction_73512_Junction_73516_Junction_73520 J002 5_Junction_73515_Junction_73516 J001																1.32801902%	1.56120840233333%
mca-3 IV_-_3120971_3121629_3121681_3123743_3123843_3124028 5_Junction_73511_Junction_73512 J001 3_Junction_73512_Junction_73516_Junction_73520 J002 5_Junction_73515_Junction_73516 J002	mca-3	WBGene00003153	Y67D8C.10	IV_-_3120971_3121629_3121681_3123743_3123843_3124028 5_Junction_73511_Junction_73512 J001 3_Junction_73512_Junction_73516_Junction_73520 J002 5_Junction_73515_Junction_73516 J002																78.0264226466667%	91.577901931%
mca-3 IV_-_3120971_3121629_3121681_3123743_3123843_3124028 5_Junction_73511_Junction_73512 J001 3_Junction_73512_Junction_73516_Junction_73520 J003 5_Junction_73515_Junction_73516 J001	mca-3	WBGene00003153	Y67D8C.10	IV_-_3120971_3121629_3121681_3123743_3123843_3124028 5_Junction_73511_Junction_73512 J001 3_Junction_73512_Junction_73516_Junction_73520 J003 5_Junction_73515_Junction_73516 J001																0.357588717333333%	0.0525801595333333%
mca-3 IV_-_3120971_3121629_3121681_3123743_3123843_3124028 5_Junction_73511_Junction_73512 J001 3_Junction_73512_Junction_73516_Junction_73520 J003 5_Junction_73515_Junction_73516 J002	mca-3	WBGene00003153	Y67D8C.10	IV_-_3120971_3121629_3121681_3123743_3123843_3124028 5_Junction_73511_Junction_73512 J001 3_Junction_73512_Junction_73516_Junction_73520 J003 5_Junction_73515_Junction_73516 J002																15.1244412826667%	3.0762601738%
mca-3 IV_-_3120971_3121629_3121681_3123743_3123843_3124028 5_Junction_73511_Junction_73512 J002 3_Junction_73512_Junction_73516_Junction_73520 J001 5_Junction_73515_Junction_73516 J001	mca-3	WBGene00003153	Y67D8C.10	IV_-_3120971_3121629_3121681_3123743_3123843_3124028 5_Junction_73511_Junction_73512 J002 3_Junction_73512_Junction_73516_Junction_73520 J001 5_Junction_73515_Junction_73516 J001																0.000133737333333333%	0.0011768952%
mca-3 IV_-_3120971_3121629_3121681_3123743_3123843_3124028 5_Junction_73511_Junction_73512 J002 3_Junction_73512_Junction_73516_Junction_73520 J001 5_Junction_73515_Junction_73516 J002	mca-3	WBGene00003153	Y67D8C.10	IV_-_3120971_3121629_3121681_3123743_3123843_3124028 5_Junction_73511_Junction_73512 J002 3_Junction_73512_Junction_73516_Junction_73520 J001 5_Junction_73515_Junction_73516 J002																0.146337929333333%	0.0534404381333333%
mca-3 IV_-_3120971_3121629_3121681_3123743_3123843_3124028 5_Junction_73511_Junction_73512 J002 3_Junction_73512_Junction_73516_Junction_73520 J002 5_Junction_73515_Junction_73516 J001	mca-3	WBGene00003153	Y67D8C.10	IV_-_3120971_3121629_3121681_3123743_3123843_3124028 5_Junction_73511_Junction_73512 J002 3_Junction_73512_Junction_73516_Junction_73520 J002 5_Junction_73515_Junction_73516 J001																0.00888398%	0.0372242643333333%
mca-3 IV_-_3120971_3121629_3121681_3123743_3123843_3124028 5_Junction_73511_Junction_73512 J002 3_Junction_73512_Junction_73516_Junction_73520 J002 5_Junction_73515_Junction_73516 J002	mca-3	WBGene00003153	Y67D8C.10	IV_-_3120971_3121629_3121681_3123743_3123843_3124028 5_Junction_73511_Junction_73512 J002 3_Junction_73512_Junction_73516_Junction_73520 J002 5_Junction_73515_Junction_73516 J002																2.29667435333333%	1.79366540233333%
mca-3 IV_-_3120971_3121629_3121681_3123743_3123843_3124028 5_Junction_73511_Junction_73512 J002 3_Junction_73512_Junction_73516_Junction_73520 J003 5_Junction_73515_Junction_73516 J001	mca-3	WBGene00003153	Y67D8C.10	IV_-_3120971_3121629_3121681_3123743_3123843_3124028 5_Junction_73511_Junction_73512 J002 3_Junction_73512_Junction_73516_Junction_73520 J003 5_Junction_73515_Junction_73516 J001																0.000534949333333333%	0.00124050713333333%
mca-3 IV_-_3120971_3121629_3121681_3123743_3123843_3124028 5_Junction_73511_Junction_73512 J002 3_Junction_73512_Junction_73516_Junction_73520 J003 5_Junction_73515_Junction_73516 J002	mca-3	WBGene00003153	Y67D8C.10	IV_-_3120971_3121629_3121681_3123743_3123843_3124028 5_Junction_73511_Junction_73512 J002 3_Junction_73512_Junction_73516_Junction_73520 J003 5_Junction_73515_Junction_73516 J002																0.307435050666667%	0.0599191595333333%
mca-3 IV_-_3120971_3121629_3121681_3123743_3123843_3124028 5_Junction_73527_Junction_73528 J001 3_Junction_73528_Junction_73530_Junction_73534 J001 5_Junction_73529_Junction_73530 J001	mca-3	WBGene00003153	Y67D8C.10	IV_-_3120971_3121629_3121681_3123743_3123843_3124028 5_Junction_73527_Junction_73528 J001 3_Junction_73528_Junction_73530_Junction_73534 J001 5_Junction_73529_Junction_73530 J001																																			0%											0.05%
mca-3 IV_-_3120971_3121629_3121681_3123743_3123843_3124028 5_Junction_73527_Junction_73528 J001 3_Junction_73528_Junction_73530_Junction_73534 J001 5_Junction_73529_Junction_73530 J002	mca-3	WBGene00003153	Y67D8C.10	IV_-_3120971_3121629_3121681_3123743_3123843_3124028 5_Junction_73527_Junction_73528 J001 3_Junction_73528_Junction_73530_Junction_73534 J001 5_Junction_73529_Junction_73530 J002																																			0%											2.28%
mca-3 IV_-_3120971_3121629_3121681_3123743_3123843_3124028 5_Junction_73527_Junction_73528 J001 3_Junction_73528_Junction_73530_Junction_73534 J002 5_Junction_73529_Junction_73530 J001	mca-3	WBGene00003153	Y67D8C.10	IV_-_3120971_3121629_3121681_3123743_3123843_3124028 5_Junction_73527_Junction_73528 J001 3_Junction_73528_Junction_73530_Junction_73534 J002 5_Junction_73529_Junction_73530 J001																																			3%											1.74%
mca-3 IV_-_3120971_3121629_3121681_3123743_3123843_3124028 5_Junction_73527_Junction_73528 J001 3_Junction_73528_Junction_73530_Junction_73534 J002 5_Junction_73529_Junction_73530 J002	mca-3	WBGene00003153	Y67D8C.10	IV_-_3120971_3121629_3121681_3123743_3123843_3124028 5_Junction_73527_Junction_73528 J001 3_Junction_73528_Junction_73530_Junction_73534 J002 5_Junction_73529_Junction_73530 J002																																			95.12%											90.01%
mca-3 IV_-_3120971_3121629_3121681_3123743_3123843_3124028 5_Junction_73527_Junction_73528 J001 3_Junction_73528_Junction_73530_Junction_73534 J003 5_Junction_73529_Junction_73530 J001	mca-3	WBGene00003153	Y67D8C.10	IV_-_3120971_3121629_3121681_3123743_3123843_3124028 5_Junction_73527_Junction_73528 J001 3_Junction_73528_Junction_73530_Junction_73534 J003 5_Junction_73529_Junction_73530 J001																																			0%											0.08%
mca-3 IV_-_3120971_3121629_3121681_3123743_3123843_3124028 5_Junction_73527_Junction_73528 J001 3_Junction_73528_Junction_73530_Junction_73534 J003 5_Junction_73529_Junction_73530 J002	mca-3	WBGene00003153	Y67D8C.10	IV_-_3120971_3121629_3121681_3123743_3123843_3124028 5_Junction_73527_Junction_73528 J001 3_Junction_73528_Junction_73530_Junction_73534 J003 5_Junction_73529_Junction_73530 J002																																			1.89%											3.23%
mca-3 IV_-_3120971_3121629_3121681_3123743_3123843_3124028 5_Junction_73527_Junction_73528 J002 3_Junction_73528_Junction_73530_Junction_73534 J001 5_Junction_73529_Junction_73530 J001	mca-3	WBGene00003153	Y67D8C.10	IV_-_3120971_3121629_3121681_3123743_3123843_3124028 5_Junction_73527_Junction_73528 J002 3_Junction_73528_Junction_73530_Junction_73534 J001 5_Junction_73529_Junction_73530 J001																																			0%											0%
mca-3 IV_-_3120971_3121629_3121681_3123743_3123843_3124028 5_Junction_73527_Junction_73528 J002 3_Junction_73528_Junction_73530_Junction_73534 J001 5_Junction_73529_Junction_73530 J002	mca-3	WBGene00003153	Y67D8C.10	IV_-_3120971_3121629_3121681_3123743_3123843_3124028 5_Junction_73527_Junction_73528 J002 3_Junction_73528_Junction_73530_Junction_73534 J001 5_Junction_73529_Junction_73530 J002																																			0%											0.08%
mca-3 IV_-_3120971_3121629_3121681_3123743_3123843_3124028 5_Junction_73527_Junction_73528 J002 3_Junction_73528_Junction_73530_Junction_73534 J002 5_Junction_73529_Junction_73530 J001	mca-3	WBGene00003153	Y67D8C.10	IV_-_3120971_3121629_3121681_3123743_3123843_3124028 5_Junction_73527_Junction_73528 J002 3_Junction_73528_Junction_73530_Junction_73534 J002 5_Junction_73529_Junction_73530 J001																																			0%											0.05%
mca-3 IV_-_3120971_3121629_3121681_3123743_3123843_3124028 5_Junction_73527_Junction_73528 J002 3_Junction_73528_Junction_73530_Junction_73534 J002 5_Junction_73529_Junction_73530 J002	mca-3	WBGene00003153	Y67D8C.10	IV_-_3120971_3121629_3121681_3123743_3123843_3124028 5_Junction_73527_Junction_73528 J002 3_Junction_73528_Junction_73530_Junction_73534 J002 5_Junction_73529_Junction_73530 J002																																			0%											2.4%
mca-3 IV_-_3120971_3121629_3121681_3123743_3123843_3124028 5_Junction_73527_Junction_73528 J002 3_Junction_73528_Junction_73530_Junction_73534 J003 5_Junction_73529_Junction_73530 J001	mca-3	WBGene00003153	Y67D8C.10	IV_-_3120971_3121629_3121681_3123743_3123843_3124028 5_Junction_73527_Junction_73528 J002 3_Junction_73528_Junction_73530_Junction_73534 J003 5_Junction_73529_Junction_73530 J001																																			0%											0%
mca-3 IV_-_3120971_3121629_3121681_3123743_3123843_3124028 5_Junction_73527_Junction_73528 J002 3_Junction_73528_Junction_73530_Junction_73534 J003 5_Junction_73529_Junction_73530 J002	mca-3	WBGene00003153	Y67D8C.10	IV_-_3120971_3121629_3121681_3123743_3123843_3124028 5_Junction_73527_Junction_73528 J002 3_Junction_73528_Junction_73530_Junction_73534 J003 5_Junction_73529_Junction_73530 J002																																			0%											0.09%
mca-3 IV_-_3120971_3121629_3121681_3123743_3123843_3124028 5_Junction_73535_Junction_73536 J001 3_Junction_73536_Junction_73538_Junction_73541 J001 5_Junction_73537_Junction_73538 J001	mca-3	WBGene00003153	Y67D8C.10	IV_-_3120971_3121629_3121681_3123743_3123843_3124028 5_Junction_73535_Junction_73536 J001 3_Junction_73536_Junction_73538_Junction_73541 J001 5_Junction_73537_Junction_73538 J001											0.066158456%						0.0365697714666667%
mca-3 IV_-_3120971_3121629_3121681_3123743_3123843_3124028 5_Junction_73535_Junction_73536 J001 3_Junction_73536_Junction_73538_Junction_73541 J001 5_Junction_73537_Junction_73538 J002	mca-3	WBGene00003153	Y67D8C.10	IV_-_3120971_3121629_3121681_3123743_3123843_3124028 5_Junction_73535_Junction_73536 J001 3_Junction_73536_Junction_73538_Junction_73541 J001 5_Junction_73537_Junction_73538 J002											0.072161544%						1.7488128952%
mca-3 IV_-_3120971_3121629_3121681_3123743_3123843_3124028 5_Junction_73535_Junction_73536 J001 3_Junction_73536_Junction_73538_Junction_73541 J002 5_Junction_73537_Junction_73538 J001	mca-3	WBGene00003153	Y67D8C.10	IV_-_3120971_3121629_3121681_3123743_3123843_3124028 5_Junction_73535_Junction_73536 J001 3_Junction_73536_Junction_73538_Junction_73541 J002 5_Junction_73537_Junction_73538 J001											15.7206600893333%						1.56120840233333%
mca-3 IV_-_3120971_3121629_3121681_3123743_3123843_3124028 5_Junction_73535_Junction_73536 J001 3_Junction_73536_Junction_73538_Junction_73541 J002 5_Junction_73537_Junction_73538 J002	mca-3	WBGene00003153	Y67D8C.10	IV_-_3120971_3121629_3121681_3123743_3123843_3124028 5_Junction_73535_Junction_73536 J001 3_Junction_73536_Junction_73538_Junction_73541 J002 5_Junction_73537_Junction_73538 J002											30.296993244%						91.577901931%
mca-3 IV_-_3120971_3121629_3121681_3123743_3123843_3124028 5_Junction_73535_Junction_73536 J001 3_Junction_73536_Junction_73538_Junction_73541 J003 5_Junction_73537_Junction_73538 J001	mca-3	WBGene00003153	Y67D8C.10	IV_-_3120971_3121629_3121681_3123743_3123843_3124028 5_Junction_73535_Junction_73536 J001 3_Junction_73536_Junction_73538_Junction_73541 J003 5_Junction_73537_Junction_73538 J001											19.2241881213333%						0.0525801595333333%
mca-3 IV_-_3120971_3121629_3121681_3123743_3123843_3124028 5_Junction_73535_Junction_73536 J001 3_Junction_73536_Junction_73538_Junction_73541 J003 5_Junction_73537_Junction_73538 J002	mca-3	WBGene00003153	Y67D8C.10	IV_-_3120971_3121629_3121681_3123743_3123843_3124028 5_Junction_73535_Junction_73536 J001 3_Junction_73536_Junction_73538_Junction_73541 J003 5_Junction_73537_Junction_73538 J002											34.4198385453333%						3.0762601738%
mca-3 IV_-_3120971_3121629_3121681_3123743_3123843_3124028 5_Junction_73535_Junction_73536 J002 3_Junction_73536_Junction_73538_Junction_73541 J001 5_Junction_73537_Junction_73538 J001	mca-3	WBGene00003153	Y67D8C.10	IV_-_3120971_3121629_3121681_3123743_3123843_3124028 5_Junction_73535_Junction_73536 J002 3_Junction_73536_Junction_73538_Junction_73541 J001 5_Junction_73537_Junction_73538 J001											0.000803544%						0.0011768952%
mca-3 IV_-_3120971_3121629_3121681_3123743_3123843_3124028 5_Junction_73535_Junction_73536 J002 3_Junction_73536_Junction_73538_Junction_73541 J001 5_Junction_73537_Junction_73538 J002	mca-3	WBGene00003153	Y67D8C.10	IV_-_3120971_3121629_3121681_3123743_3123843_3124028 5_Junction_73535_Junction_73536 J002 3_Junction_73536_Junction_73538_Junction_73541 J001 5_Junction_73537_Junction_73538 J002											0.000876456%						0.0534404381333333%
mca-3 IV_-_3120971_3121629_3121681_3123743_3123843_3124028 5_Junction_73535_Junction_73536 J002 3_Junction_73536_Junction_73538_Junction_73541 J002 5_Junction_73537_Junction_73538 J001	mca-3	WBGene00003153	Y67D8C.10	IV_-_3120971_3121629_3121681_3123743_3123843_3124028 5_Junction_73535_Junction_73536 J002 3_Junction_73536_Junction_73538_Junction_73541 J002 5_Junction_73537_Junction_73538 J001											0.038589244%						0.0372242643333333%
mca-3 IV_-_3120971_3121629_3121681_3123743_3123843_3124028 5_Junction_73535_Junction_73536 J002 3_Junction_73536_Junction_73538_Junction_73541 J002 5_Junction_73537_Junction_73538 J002	mca-3	WBGene00003153	Y67D8C.10	IV_-_3120971_3121629_3121681_3123743_3123843_3124028 5_Junction_73535_Junction_73536 J002 3_Junction_73536_Junction_73538_Junction_73541 J002 5_Junction_73537_Junction_73538 J002											0.042090756%						1.79366540233333%
mca-3 IV_-_3120971_3121629_3121681_3123743_3123843_3124028 5_Junction_73535_Junction_73536 J002 3_Junction_73536_Junction_73538_Junction_73541 J003 5_Junction_73537_Junction_73538 J001	mca-3	WBGene00003153	Y67D8C.10	IV_-_3120971_3121629_3121681_3123743_3123843_3124028 5_Junction_73535_Junction_73536 J002 3_Junction_73536_Junction_73538_Junction_73541 J003 5_Junction_73537_Junction_73538 J001											0.056267212%						0.00124050713333333%
mca-3 IV_-_3120971_3121629_3121681_3123743_3123843_3124028 5_Junction_73535_Junction_73536 J002 3_Junction_73536_Junction_73538_Junction_73541 J003 5_Junction_73537_Junction_73538 J002	mca-3	WBGene00003153	Y67D8C.10	IV_-_3120971_3121629_3121681_3123743_3123843_3124028 5_Junction_73535_Junction_73536 J002 3_Junction_73536_Junction_73538_Junction_73541 J003 5_Junction_73537_Junction_73538 J002											0.061372788%						0.0599191595333333%
mca-3 IV_-_3120971_3121629_3121681_3123743_3123843_3124028 5_Junction_73680_Junction_73681 J001 3_Junction_73681_Junction_73684_Junction_73688 J001 5_Junction_73683_Junction_73684 J001	mca-3	WBGene00003153	Y67D8C.10	IV_-_3120971_3121629_3121681_3123743_3123843_3124028 5_Junction_73680_Junction_73681 J001 3_Junction_73681_Junction_73684_Junction_73688 J001 5_Junction_73683_Junction_73684 J001																	0.0365697714666667%										0.0703091399333333%
mca-3 IV_-_3120971_3121629_3121681_3123743_3123843_3124028 5_Junction_73680_Junction_73681 J001 3_Junction_73681_Junction_73684_Junction_73688 J001 5_Junction_73683_Junction_73684 J002	mca-3	WBGene00003153	Y67D8C.10	IV_-_3120971_3121629_3121681_3123743_3123843_3124028 5_Junction_73680_Junction_73681 J001 3_Junction_73681_Junction_73684_Junction_73688 J001 5_Junction_73683_Junction_73684 J002																	1.7488128952%										0.951023526733333%
mca-3 IV_-_3120971_3121629_3121681_3123743_3123843_3124028 5_Junction_73680_Junction_73681 J001 3_Junction_73681_Junction_73684_Junction_73688 J002 5_Junction_73683_Junction_73684 J001	mca-3	WBGene00003153	Y67D8C.10	IV_-_3120971_3121629_3121681_3123743_3123843_3124028 5_Junction_73680_Junction_73681 J001 3_Junction_73681_Junction_73684_Junction_73688 J002 5_Junction_73683_Junction_73684 J001																	1.56120840233333%										6.39346205496667%
mca-3 IV_-_3120971_3121629_3121681_3123743_3123843_3124028 5_Junction_73680_Junction_73681 J001 3_Junction_73681_Junction_73684_Junction_73688 J002 5_Junction_73683_Junction_73684 J002	mca-3	WBGene00003153	Y67D8C.10	IV_-_3120971_3121629_3121681_3123743_3123843_3124028 5_Junction_73680_Junction_73681 J001 3_Junction_73681_Junction_73684_Junction_73688 J002 5_Junction_73683_Junction_73684 J002																	91.577901931%										85.7837159450333%
mca-3 IV_-_3120971_3121629_3121681_3123743_3123843_3124028 5_Junction_73680_Junction_73681 J001 3_Junction_73681_Junction_73684_Junction_73688 J003 5_Junction_73683_Junction_73684 J001	mca-3	WBGene00003153	Y67D8C.10	IV_-_3120971_3121629_3121681_3123743_3123843_3124028 5_Junction_73680_Junction_73681 J001 3_Junction_73681_Junction_73684_Junction_73688 J003 5_Junction_73683_Junction_73684 J001																	0.0525801595333333%										0.431736471766667%
mca-3 IV_-_3120971_3121629_3121681_3123743_3123843_3124028 5_Junction_73680_Junction_73681 J001 3_Junction_73681_Junction_73684_Junction_73688 J003 5_Junction_73683_Junction_73684 J002	mca-3	WBGene00003153	Y67D8C.10	IV_-_3120971_3121629_3121681_3123743_3123843_3124028 5_Junction_73680_Junction_73681 J001 3_Junction_73681_Junction_73684_Junction_73688 J003 5_Junction_73683_Junction_73684 J002																	3.0762601738%										5.32975286156667%
mca-3 IV_-_3120971_3121629_3121681_3123743_3123843_3124028 5_Junction_73680_Junction_73681 J002 3_Junction_73681_Junction_73684_Junction_73688 J001 5_Junction_73683_Junction_73684 J001	mca-3	WBGene00003153	Y67D8C.10	IV_-_3120971_3121629_3121681_3123743_3123843_3124028 5_Junction_73680_Junction_73681 J002 3_Junction_73681_Junction_73684_Junction_73688 J001 5_Junction_73683_Junction_73684 J001																	0.0011768952%										0.0008261934%
mca-3 IV_-_3120971_3121629_3121681_3123743_3123843_3124028 5_Junction_73680_Junction_73681 J002 3_Junction_73681_Junction_73684_Junction_73688 J001 5_Junction_73683_Junction_73684 J002	mca-3	WBGene00003153	Y67D8C.10	IV_-_3120971_3121629_3121681_3123743_3123843_3124028 5_Junction_73680_Junction_73681 J002 3_Junction_73681_Junction_73684_Junction_73688 J001 5_Junction_73683_Junction_73684 J002																	0.0534404381333333%										0.0111744732666667%
mca-3 IV_-_3120971_3121629_3121681_3123743_3123843_3124028 5_Junction_73680_Junction_73681 J002 3_Junction_73681_Junction_73684_Junction_73688 J002 5_Junction_73683_Junction_73684 J001	mca-3	WBGene00003153	Y67D8C.10	IV_-_3120971_3121629_3121681_3123743_3123843_3124028 5_Junction_73680_Junction_73681 J002 3_Junction_73681_Junction_73684_Junction_73688 J002 5_Junction_73683_Junction_73684 J001																	0.0372242643333333%										0.0652006117%
mca-3 IV_-_3120971_3121629_3121681_3123743_3123843_3124028 5_Junction_73680_Junction_73681 J002 3_Junction_73681_Junction_73684_Junction_73688 J002 5_Junction_73683_Junction_73684 J002	mca-3	WBGene00003153	Y67D8C.10	IV_-_3120971_3121629_3121681_3123743_3123843_3124028 5_Junction_73680_Junction_73681 J002 3_Junction_73681_Junction_73684_Junction_73688 J002 5_Junction_73683_Junction_73684 J002																	1.79366540233333%										0.894288054966667%
mca-3 IV_-_3120971_3121629_3121681_3123743_3123843_3124028 5_Junction_73680_Junction_73681 J002 3_Junction_73681_Junction_73684_Junction_73688 J003 5_Junction_73683_Junction_73684 J001	mca-3	WBGene00003153	Y67D8C.10	IV_-_3120971_3121629_3121681_3123743_3123843_3124028 5_Junction_73680_Junction_73681 J002 3_Junction_73681_Junction_73684_Junction_73688 J003 5_Junction_73683_Junction_73684 J001																	0.00124050713333333%										0.0051321949%
mca-3 IV_-_3120971_3121629_3121681_3123743_3123843_3124028 5_Junction_73680_Junction_73681 J002 3_Junction_73681_Junction_73684_Junction_73688 J003 5_Junction_73683_Junction_73684 J002	mca-3	WBGene00003153	Y67D8C.10	IV_-_3120971_3121629_3121681_3123743_3123843_3124028 5_Junction_73680_Junction_73681 J002 3_Junction_73681_Junction_73684_Junction_73688 J003 5_Junction_73683_Junction_73684 J002																	0.0599191595333333%										0.0633784717666667%
mca-3 IV_-_3120971_3121629_3121681_3123743_3123843_3124028 5_Junction_73859_Junction_73860 J001 3_Junction_73860_Junction_73862_Junction_73863 J001 5_Junction_73861_Junction_73862 J001	mca-3	WBGene00003153	Y67D8C.10	IV_-_3120971_3121629_3121681_3123743_3123843_3124028 5_Junction_73859_Junction_73860 J001 3_Junction_73860_Junction_73862_Junction_73863 J001 5_Junction_73861_Junction_73862 J001																			0%																			0.231356433125%
mca-3 IV_-_3120971_3121629_3121681_3123743_3123843_3124028 5_Junction_73859_Junction_73860 J001 3_Junction_73860_Junction_73862_Junction_73863 J001 5_Junction_73861_Junction_73862 J002	mca-3	WBGene00003153	Y67D8C.10	IV_-_3120971_3121629_3121681_3123743_3123843_3124028 5_Junction_73859_Junction_73860 J001 3_Junction_73860_Junction_73862_Junction_73863 J001 5_Junction_73861_Junction_73862 J002																			0%																			3.829604066875%
mca-3 IV_-_3120971_3121629_3121681_3123743_3123843_3124028 5_Junction_73859_Junction_73860 J001 3_Junction_73860_Junction_73862_Junction_73863 J002 5_Junction_73861_Junction_73862 J001	mca-3	WBGene00003153	Y67D8C.10	IV_-_3120971_3121629_3121681_3123743_3123843_3124028 5_Junction_73859_Junction_73860 J001 3_Junction_73860_Junction_73862_Junction_73863 J002 5_Junction_73861_Junction_73862 J001																			17.1856132%																			4.39792098435%
mca-3 IV_-_3120971_3121629_3121681_3123743_3123843_3124028 5_Junction_73859_Junction_73860 J001 3_Junction_73860_Junction_73862_Junction_73863 J002 5_Junction_73861_Junction_73862 J002	mca-3	WBGene00003153	Y67D8C.10	IV_-_3120971_3121629_3121681_3123743_3123843_3124028 5_Junction_73859_Junction_73860 J001 3_Junction_73860_Junction_73862_Junction_73863 J002 5_Junction_73861_Junction_73862 J002																			29.3863868%																			76.23093276565%
mca-3 IV_-_3120971_3121629_3121681_3123743_3123843_3124028 5_Junction_73859_Junction_73860 J001 3_Junction_73860_Junction_73862_Junction_73863 J003 5_Junction_73861_Junction_73862 J001	mca-3	WBGene00003153	Y67D8C.10	IV_-_3120971_3121629_3121681_3123743_3123843_3124028 5_Junction_73859_Junction_73860 J001 3_Junction_73860_Junction_73862_Junction_73863 J003 5_Junction_73861_Junction_73862 J001																			37.0383868%																			0.59411701025%
mca-3 IV_-_3120971_3121629_3121681_3123743_3123843_3124028 5_Junction_73859_Junction_73860 J001 3_Junction_73860_Junction_73862_Junction_73863 J003 5_Junction_73861_Junction_73862 J002	mca-3	WBGene00003153	Y67D8C.10	IV_-_3120971_3121629_3121681_3123743_3123843_3124028 5_Junction_73859_Junction_73860 J001 3_Junction_73860_Junction_73862_Junction_73863 J003 5_Junction_73861_Junction_73862 J002																			16.3896132%																			10.41098398975%
mca-3 IV_-_3120971_3121629_3121681_3123743_3123843_3124028 5_Junction_73859_Junction_73860 J002 3_Junction_73860_Junction_73862_Junction_73863 J001 5_Junction_73861_Junction_73862 J001	mca-3	WBGene00003153	Y67D8C.10	IV_-_3120971_3121629_3121681_3123743_3123843_3124028 5_Junction_73859_Junction_73860 J002 3_Junction_73860_Junction_73862_Junction_73863 J001 5_Junction_73861_Junction_73862 J001																			0%																			0.014347066875%
mca-3 IV_-_3120971_3121629_3121681_3123743_3123843_3124028 5_Junction_73859_Junction_73860 J002 3_Junction_73860_Junction_73862_Junction_73863 J001 5_Junction_73861_Junction_73862 J002	mca-3	WBGene00003153	Y67D8C.10	IV_-_3120971_3121629_3121681_3123743_3123843_3124028 5_Junction_73859_Junction_73860 J002 3_Junction_73860_Junction_73862_Junction_73863 J001 5_Junction_73861_Junction_73862 J002																			0%																			0.247192433125%
mca-3 IV_-_3120971_3121629_3121681_3123743_3123843_3124028 5_Junction_73859_Junction_73860 J002 3_Junction_73860_Junction_73862_Junction_73863 J002 5_Junction_73861_Junction_73862 J001	mca-3	WBGene00003153	Y67D8C.10	IV_-_3120971_3121629_3121681_3123743_3123843_3124028 5_Junction_73859_Junction_73860 J002 3_Junction_73860_Junction_73862_Junction_73863 J002 5_Junction_73861_Junction_73862 J001																			0%																			0.20534651565%
mca-3 IV_-_3120971_3121629_3121681_3123743_3123843_3124028 5_Junction_73859_Junction_73860 J002 3_Junction_73860_Junction_73862_Junction_73863 J002 5_Junction_73861_Junction_73862 J002	mca-3	WBGene00003153	Y67D8C.10	IV_-_3120971_3121629_3121681_3123743_3123843_3124028 5_Junction_73859_Junction_73860 J002 3_Junction_73860_Junction_73862_Junction_73863 J002 5_Junction_73861_Junction_73862 J002																			0%																			3.30829973435%
mca-3 IV_-_3120971_3121629_3121681_3123743_3123843_3124028 5_Junction_73859_Junction_73860 J002 3_Junction_73860_Junction_73862_Junction_73863 J003 5_Junction_73861_Junction_73862 J001	mca-3	WBGene00003153	Y67D8C.10	IV_-_3120971_3121629_3121681_3123743_3123843_3124028 5_Junction_73859_Junction_73860 J002 3_Junction_73860_Junction_73862_Junction_73863 J003 5_Junction_73861_Junction_73862 J001																			0%																			0.02955423975%
mca-3 IV_-_3120971_3121629_3121681_3123743_3123843_3124028 5_Junction_73859_Junction_73860 J002 3_Junction_73860_Junction_73862_Junction_73863 J003 5_Junction_73861_Junction_73862 J002	mca-3	WBGene00003153	Y67D8C.10	IV_-_3120971_3121629_3121681_3123743_3123843_3124028 5_Junction_73859_Junction_73860 J002 3_Junction_73860_Junction_73862_Junction_73863 J003 5_Junction_73861_Junction_73862 J002																			0%																			0.50284476025%
mca-3 IV_-_3120971_3121629_3121681_3123743_3123843_3124028 5_Junction_74147_Junction_74148 J001 3_Junction_74148_Junction_74150_Junction_74151 J001 5_Junction_74149_Junction_74150 J001	mca-3	WBGene00003153	Y67D8C.10	IV_-_3120971_3121629_3121681_3123743_3123843_3124028 5_Junction_74147_Junction_74148 J001 3_Junction_74148_Junction_74150_Junction_74151 J001 5_Junction_74149_Junction_74150 J001																					2.041769196975%																	0.231356433125%
mca-3 IV_-_3120971_3121629_3121681_3123743_3123843_3124028 5_Junction_74147_Junction_74148 J001 3_Junction_74148_Junction_74150_Junction_74151 J001 5_Junction_74149_Junction_74150 J002	mca-3	WBGene00003153	Y67D8C.10	IV_-_3120971_3121629_3121681_3123743_3123843_3124028 5_Junction_74147_Junction_74148 J001 3_Junction_74148_Junction_74150_Junction_74151 J001 5_Junction_74149_Junction_74150 J002																					0.710897053025%																	3.829604066875%
mca-3 IV_-_3120971_3121629_3121681_3123743_3123843_3124028 5_Junction_74147_Junction_74148 J001 3_Junction_74148_Junction_74150_Junction_74151 J002 5_Junction_74149_Junction_74150 J001	mca-3	WBGene00003153	Y67D8C.10	IV_-_3120971_3121629_3121681_3123743_3123843_3124028 5_Junction_74147_Junction_74148 J001 3_Junction_74148_Junction_74150_Junction_74151 J002 5_Junction_74149_Junction_74150 J001																					12.863490699525%																	4.39792098435%
mca-3 IV_-_3120971_3121629_3121681_3123743_3123843_3124028 5_Junction_74147_Junction_74148 J001 3_Junction_74148_Junction_74150_Junction_74151 J002 5_Junction_74149_Junction_74150 J002	mca-3	WBGene00003153	Y67D8C.10	IV_-_3120971_3121629_3121681_3123743_3123843_3124028 5_Junction_74147_Junction_74148 J001 3_Junction_74148_Junction_74150_Junction_74151 J002 5_Junction_74149_Junction_74150 J002																					5.221240550475%																	76.23093276565%
mca-3 IV_-_3120971_3121629_3121681_3123743_3123843_3124028 5_Junction_74147_Junction_74148 J001 3_Junction_74148_Junction_74150_Junction_74151 J003 5_Junction_74149_Junction_74150 J001	mca-3	WBGene00003153	Y67D8C.10	IV_-_3120971_3121629_3121681_3123743_3123843_3124028 5_Junction_74147_Junction_74148 J001 3_Junction_74148_Junction_74150_Junction_74151 J003 5_Junction_74149_Junction_74150 J001																					54.3743681724%																	0.59411701025%
mca-3 IV_-_3120971_3121629_3121681_3123743_3123843_3124028 5_Junction_74147_Junction_74148 J001 3_Junction_74148_Junction_74150_Junction_74151 J003 5_Junction_74149_Junction_74150 J002	mca-3	WBGene00003153	Y67D8C.10	IV_-_3120971_3121629_3121681_3123743_3123843_3124028 5_Junction_74147_Junction_74148 J001 3_Junction_74148_Junction_74150_Junction_74151 J003 5_Junction_74149_Junction_74150 J002																					20.7783835776%																	10.41098398975%
mca-3 IV_-_3120971_3121629_3121681_3123743_3123843_3124028 5_Junction_74147_Junction_74148 J002 3_Junction_74148_Junction_74150_Junction_74151 J001 5_Junction_74149_Junction_74150 J001	mca-3	WBGene00003153	Y67D8C.10	IV_-_3120971_3121629_3121681_3123743_3123843_3124028 5_Junction_74147_Junction_74148 J002 3_Junction_74148_Junction_74150_Junction_74151 J001 5_Junction_74149_Junction_74150 J001																					0.118569053025%																	0.014347066875%
mca-3 IV_-_3120971_3121629_3121681_3123743_3123843_3124028 5_Junction_74147_Junction_74148 J002 3_Junction_74148_Junction_74150_Junction_74151 J001 5_Junction_74149_Junction_74150 J002	mca-3	WBGene00003153	Y67D8C.10	IV_-_3120971_3121629_3121681_3123743_3123843_3124028 5_Junction_74147_Junction_74148 J002 3_Junction_74148_Junction_74150_Junction_74151 J001 5_Junction_74149_Junction_74150 J002																					0.036264696975%																	0.247192433125%
mca-3 IV_-_3120971_3121629_3121681_3123743_3123843_3124028 5_Junction_74147_Junction_74148 J002 3_Junction_74148_Junction_74150_Junction_74151 J002 5_Junction_74149_Junction_74150 J001	mca-3	WBGene00003153	Y67D8C.10	IV_-_3120971_3121629_3121681_3123743_3123843_3124028 5_Junction_74147_Junction_74148 J002 3_Junction_74148_Junction_74150_Junction_74151 J002 5_Junction_74149_Junction_74150 J001																					0.459380300475%																	0.20534651565%
mca-3 IV_-_3120971_3121629_3121681_3123743_3123843_3124028 5_Junction_74147_Junction_74148 J002 3_Junction_74148_Junction_74150_Junction_74151 J002 5_Junction_74149_Junction_74150 J002	mca-3	WBGene00003153	Y67D8C.10	IV_-_3120971_3121629_3121681_3123743_3123843_3124028 5_Junction_74147_Junction_74148 J002 3_Junction_74148_Junction_74150_Junction_74151 J002 5_Junction_74149_Junction_74150 J002																					0.165888449525%																	3.30829973435%
mca-3 IV_-_3120971_3121629_3121681_3123743_3123843_3124028 5_Junction_74147_Junction_74148 J002 3_Junction_74148_Junction_74150_Junction_74151 J003 5_Junction_74149_Junction_74150 J001	mca-3	WBGene00003153	Y67D8C.10	IV_-_3120971_3121629_3121681_3123743_3123843_3124028 5_Junction_74147_Junction_74148 J002 3_Junction_74148_Junction_74150_Junction_74151 J003 5_Junction_74149_Junction_74150 J001																					2.4188448276%																	0.02955423975%
mca-3 IV_-_3120971_3121629_3121681_3123743_3123843_3124028 5_Junction_74147_Junction_74148 J002 3_Junction_74148_Junction_74150_Junction_74151 J003 5_Junction_74149_Junction_74150 J002	mca-3	WBGene00003153	Y67D8C.10	IV_-_3120971_3121629_3121681_3123743_3123843_3124028 5_Junction_74147_Junction_74148 J002 3_Junction_74148_Junction_74150_Junction_74151 J003 5_Junction_74149_Junction_74150 J002																					0.8059034224%																	0.50284476025%
mca-3 IV_-_3120971_3121629_3121681_3123743_3123843_3124028 5_Junction_74381_Junction_74382 J001 3_Junction_74382_Junction_74384_Junction_74386 J001 5_Junction_74383_Junction_74384 J001	mca-3	WBGene00003153	Y67D8C.10	IV_-_3120971_3121629_3121681_3123743_3123843_3124028 5_Junction_74381_Junction_74382 J001 3_Junction_74382_Junction_74384_Junction_74386 J001 5_Junction_74383_Junction_74384 J001																																				0.1803006205%										0.0475625835%
mca-3 IV_-_3120971_3121629_3121681_3123743_3123843_3124028 5_Junction_74381_Junction_74382 J001 3_Junction_74382_Junction_74384_Junction_74386 J001 5_Junction_74383_Junction_74384 J002	mca-3	WBGene00003153	Y67D8C.10	IV_-_3120971_3121629_3121681_3123743_3123843_3124028 5_Junction_74381_Junction_74382 J001 3_Junction_74382_Junction_74384_Junction_74386 J001 5_Junction_74383_Junction_74384 J002																																				1.6765543795%										2.2792044165%
mca-3 IV_-_3120971_3121629_3121681_3123743_3123843_3124028 5_Junction_74381_Junction_74382 J001 3_Junction_74382_Junction_74384_Junction_74386 J002 5_Junction_74383_Junction_74384 J001	mca-3	WBGene00003153	Y67D8C.10	IV_-_3120971_3121629_3121681_3123743_3123843_3124028 5_Junction_74381_Junction_74382 J001 3_Junction_74382_Junction_74384_Junction_74386 J002 5_Junction_74383_Junction_74384 J001																																				5.7618935286%										1.741626152675%
mca-3 IV_-_3120971_3121629_3121681_3123743_3123843_3124028 5_Junction_74381_Junction_74382 J001 3_Junction_74382_Junction_74384_Junction_74386 J002 5_Junction_74383_Junction_74384 J002	mca-3	WBGene00003153	Y67D8C.10	IV_-_3120971_3121629_3121681_3123743_3123843_3124028 5_Junction_74381_Junction_74382 J001 3_Junction_74382_Junction_74384_Junction_74386 J002 5_Junction_74383_Junction_74384 J002																																				84.9253724714%										90.009486097325%
mca-3 IV_-_3120971_3121629_3121681_3123743_3123843_3124028 5_Junction_74381_Junction_74382 J001 3_Junction_74382_Junction_74384_Junction_74386 J003 5_Junction_74383_Junction_74384 J001	mca-3	WBGene00003153	Y67D8C.10	IV_-_3120971_3121629_3121681_3123743_3123843_3124028 5_Junction_74381_Junction_74382 J001 3_Junction_74382_Junction_74384_Junction_74386 J003 5_Junction_74383_Junction_74384 J001																																				0.3959388509%										0.079172763825%
mca-3 IV_-_3120971_3121629_3121681_3123743_3123843_3124028 5_Junction_74381_Junction_74382 J001 3_Junction_74382_Junction_74384_Junction_74386 J003 5_Junction_74383_Junction_74384 J002	mca-3	WBGene00003153	Y67D8C.10	IV_-_3120971_3121629_3121681_3123743_3123843_3124028 5_Junction_74381_Junction_74382 J001 3_Junction_74382_Junction_74384_Junction_74386 J003 5_Junction_74383_Junction_74384 J002																																				5.2899401491%										3.227947986175%
mca-3 IV_-_3120971_3121629_3121681_3123743_3123843_3124028 5_Junction_74381_Junction_74382 J002 3_Junction_74382_Junction_74384_Junction_74386 J001 5_Junction_74383_Junction_74384 J001	mca-3	WBGene00003153	Y67D8C.10	IV_-_3120971_3121629_3121681_3123743_3123843_3124028 5_Junction_74381_Junction_74382 J002 3_Junction_74382_Junction_74384_Junction_74386 J001 5_Junction_74383_Junction_74384 J001																																				0.0066168795%										0.0015826665%
mca-3 IV_-_3120971_3121629_3121681_3123743_3123843_3124028 5_Junction_74381_Junction_74382 J002 3_Junction_74382_Junction_74384_Junction_74386 J001 5_Junction_74383_Junction_74384 J002	mca-3	WBGene00003153	Y67D8C.10	IV_-_3120971_3121629_3121681_3123743_3123843_3124028 5_Junction_74381_Junction_74382 J002 3_Junction_74382_Junction_74384_Junction_74386 J001 5_Junction_74383_Junction_74384 J002																																				0.0615281205%										0.0791503335%
mca-3 IV_-_3120971_3121629_3121681_3123743_3123843_3124028 5_Junction_74381_Junction_74382 J002 3_Junction_74382_Junction_74384_Junction_74386 J002 5_Junction_74383_Junction_74384 J001	mca-3	WBGene00003153	Y67D8C.10	IV_-_3120971_3121629_3121681_3123743_3123843_3124028 5_Junction_74381_Junction_74382 J002 3_Junction_74382_Junction_74384_Junction_74386 J002 5_Junction_74383_Junction_74384 J001																																				0.1536834714%										0.050329597325%
mca-3 IV_-_3120971_3121629_3121681_3123743_3123843_3124028 5_Junction_74381_Junction_74382 J002 3_Junction_74382_Junction_74384_Junction_74386 J002 5_Junction_74383_Junction_74384 J002	mca-3	WBGene00003153	Y67D8C.10	IV_-_3120971_3121629_3121681_3123743_3123843_3124028 5_Junction_74381_Junction_74382 J002 3_Junction_74382_Junction_74384_Junction_74386 J002 5_Junction_74383_Junction_74384 J002																																				1.4290505286%										2.396058152675%
mca-3 IV_-_3120971_3121629_3121681_3123743_3123843_3124028 5_Junction_74381_Junction_74382 J002 3_Junction_74382_Junction_74384_Junction_74386 J003 5_Junction_74383_Junction_74384 J001	mca-3	WBGene00003153	Y67D8C.10	IV_-_3120971_3121629_3121681_3123743_3123843_3124028 5_Junction_74381_Junction_74382 J002 3_Junction_74382_Junction_74384_Junction_74386 J003 5_Junction_74383_Junction_74384 J001																																				0.0115666491%										0.002226236175%
mca-3 IV_-_3120971_3121629_3121681_3123743_3123843_3124028 5_Junction_74381_Junction_74382 J002 3_Junction_74382_Junction_74384_Junction_74386 J003 5_Junction_74383_Junction_74384 J002	mca-3	WBGene00003153	Y67D8C.10	IV_-_3120971_3121629_3121681_3123743_3123843_3124028 5_Junction_74381_Junction_74382 J002 3_Junction_74382_Junction_74384_Junction_74386 J003 5_Junction_74383_Junction_74384 J002																																				0.1075543509%										0.085653013825%
mca-3 IV_-_3120971_3121629_3121681_3123743_3123843_3124028 5_Junction_74403_Junction_74404 J001 3_Junction_74404_Junction_74406_Junction_74408 J001 5_Junction_74405_Junction_74406 J001	mca-3	WBGene00003153	Y67D8C.10	IV_-_3120971_3121629_3121681_3123743_3123843_3124028 5_Junction_74403_Junction_74404 J001 3_Junction_74404_Junction_74406_Junction_74408 J001 5_Junction_74405_Junction_74406 J001					0%																																									0.0475625835%
mca-3 IV_-_3120971_3121629_3121681_3123743_3123843_3124028 5_Junction_74403_Junction_74404 J001 3_Junction_74404_Junction_74406_Junction_74408 J001 5_Junction_74405_Junction_74406 J002	mca-3	WBGene00003153	Y67D8C.10	IV_-_3120971_3121629_3121681_3123743_3123843_3124028 5_Junction_74403_Junction_74404 J001 3_Junction_74404_Junction_74406_Junction_74408 J001 5_Junction_74405_Junction_74406 J002					0%																																									2.2792044165%
mca-3 IV_-_3120971_3121629_3121681_3123743_3123843_3124028 5_Junction_74403_Junction_74404 J001 3_Junction_74404_Junction_74406_Junction_74408 J002 5_Junction_74405_Junction_74406 J001	mca-3	WBGene00003153	Y67D8C.10	IV_-_3120971_3121629_3121681_3123743_3123843_3124028 5_Junction_74403_Junction_74404 J001 3_Junction_74404_Junction_74406_Junction_74408 J002 5_Junction_74405_Junction_74406 J001					10.6543653333333%																																									1.741626152675%
mca-3 IV_-_3120971_3121629_3121681_3123743_3123843_3124028 5_Junction_74403_Junction_74404 J001 3_Junction_74404_Junction_74406_Junction_74408 J002 5_Junction_74405_Junction_74406 J002	mca-3	WBGene00003153	Y67D8C.10	IV_-_3120971_3121629_3121681_3123743_3123843_3124028 5_Junction_74403_Junction_74404 J001 3_Junction_74404_Junction_74406_Junction_74408 J002 5_Junction_74405_Junction_74406 J002					36.358968%																																									90.009486097325%
mca-3 IV_-_3120971_3121629_3121681_3123743_3123843_3124028 5_Junction_74403_Junction_74404 J001 3_Junction_74404_Junction_74406_Junction_74408 J003 5_Junction_74405_Junction_74406 J001	mca-3	WBGene00003153	Y67D8C.10	IV_-_3120971_3121629_3121681_3123743_3123843_3124028 5_Junction_74403_Junction_74404 J001 3_Junction_74404_Junction_74406_Junction_74408 J003 5_Junction_74405_Junction_74406 J001					11.798968%																																									0.079172763825%
mca-3 IV_-_3120971_3121629_3121681_3123743_3123843_3124028 5_Junction_74403_Junction_74404 J001 3_Junction_74404_Junction_74406_Junction_74408 J003 5_Junction_74405_Junction_74406 J002	mca-3	WBGene00003153	Y67D8C.10	IV_-_3120971_3121629_3121681_3123743_3123843_3124028 5_Junction_74403_Junction_74404 J001 3_Junction_74404_Junction_74406_Junction_74408 J003 5_Junction_74405_Junction_74406 J002					41.1876986666667%																																									3.227947986175%
mca-3 IV_-_3120971_3121629_3121681_3123743_3123843_3124028 5_Junction_74403_Junction_74404 J002 3_Junction_74404_Junction_74406_Junction_74408 J001 5_Junction_74405_Junction_74406 J001	mca-3	WBGene00003153	Y67D8C.10	IV_-_3120971_3121629_3121681_3123743_3123843_3124028 5_Junction_74403_Junction_74404 J002 3_Junction_74404_Junction_74406_Junction_74408 J001 5_Junction_74405_Junction_74406 J001					0%																																									0.0015826665%
mca-3 IV_-_3120971_3121629_3121681_3123743_3123843_3124028 5_Junction_74403_Junction_74404 J002 3_Junction_74404_Junction_74406_Junction_74408 J001 5_Junction_74405_Junction_74406 J002	mca-3	WBGene00003153	Y67D8C.10	IV_-_3120971_3121629_3121681_3123743_3123843_3124028 5_Junction_74403_Junction_74404 J002 3_Junction_74404_Junction_74406_Junction_74408 J001 5_Junction_74405_Junction_74406 J002					0%																																									0.0791503335%
mca-3 IV_-_3120971_3121629_3121681_3123743_3123843_3124028 5_Junction_74403_Junction_74404 J002 3_Junction_74404_Junction_74406_Junction_74408 J002 5_Junction_74405_Junction_74406 J001	mca-3	WBGene00003153	Y67D8C.10	IV_-_3120971_3121629_3121681_3123743_3123843_3124028 5_Junction_74403_Junction_74404 J002 3_Junction_74404_Junction_74406_Junction_74408 J002 5_Junction_74405_Junction_74406 J001					0%																																									0.050329597325%
mca-3 IV_-_3120971_3121629_3121681_3123743_3123843_3124028 5_Junction_74403_Junction_74404 J002 3_Junction_74404_Junction_74406_Junction_74408 J002 5_Junction_74405_Junction_74406 J002	mca-3	WBGene00003153	Y67D8C.10	IV_-_3120971_3121629_3121681_3123743_3123843_3124028 5_Junction_74403_Junction_74404 J002 3_Junction_74404_Junction_74406_Junction_74408 J002 5_Junction_74405_Junction_74406 J002					0%																																									2.396058152675%
mca-3 IV_-_3120971_3121629_3121681_3123743_3123843_3124028 5_Junction_74403_Junction_74404 J002 3_Junction_74404_Junction_74406_Junction_74408 J003 5_Junction_74405_Junction_74406 J001	mca-3	WBGene00003153	Y67D8C.10	IV_-_3120971_3121629_3121681_3123743_3123843_3124028 5_Junction_74403_Junction_74404 J002 3_Junction_74404_Junction_74406_Junction_74408 J003 5_Junction_74405_Junction_74406 J001					0%																																									0.002226236175%
mca-3 IV_-_3120971_3121629_3121681_3123743_3123843_3124028 5_Junction_74403_Junction_74404 J002 3_Junction_74404_Junction_74406_Junction_74408 J003 5_Junction_74405_Junction_74406 J002	mca-3	WBGene00003153	Y67D8C.10	IV_-_3120971_3121629_3121681_3123743_3123843_3124028 5_Junction_74403_Junction_74404 J002 3_Junction_74404_Junction_74406_Junction_74408 J003 5_Junction_74405_Junction_74406 J002					0%																																									0.085653013825%
mca-3 IV_-_3120971_3121629_3121681_3123743_3123843_3124028 5_Junction_74471_Junction_74473 J001 3_Junction_74473_Junction_74478_Junction_74481 J001 5_Junction_74477_Junction_74478 J001	mca-3	WBGene00003153	Y67D8C.10	IV_-_3120971_3121629_3121681_3123743_3123843_3124028 5_Junction_74471_Junction_74473 J001 3_Junction_74473_Junction_74478_Junction_74481 J001 5_Junction_74477_Junction_74478 J001					0%																																		1.86918127475%
mca-3 IV_-_3120971_3121629_3121681_3123743_3123843_3124028 5_Junction_74471_Junction_74473 J001 3_Junction_74473_Junction_74478_Junction_74481 J001 5_Junction_74477_Junction_74478 J002	mca-3	WBGene00003153	Y67D8C.10	IV_-_3120971_3121629_3121681_3123743_3123843_3124028 5_Junction_74471_Junction_74473 J001 3_Junction_74473_Junction_74478_Junction_74481 J001 5_Junction_74477_Junction_74478 J002					0%																																		1.44394797525%
mca-3 IV_-_3120971_3121629_3121681_3123743_3123843_3124028 5_Junction_74471_Junction_74473 J001 3_Junction_74473_Junction_74478_Junction_74481 J002 5_Junction_74477_Junction_74478 J001	mca-3	WBGene00003153	Y67D8C.10	IV_-_3120971_3121629_3121681_3123743_3123843_3124028 5_Junction_74471_Junction_74473 J001 3_Junction_74473_Junction_74478_Junction_74481 J002 5_Junction_74477_Junction_74478 J001					10.6543653333333%																																		13.56146148225%
mca-3 IV_-_3120971_3121629_3121681_3123743_3123843_3124028 5_Junction_74471_Junction_74473 J001 3_Junction_74473_Junction_74478_Junction_74481 J002 5_Junction_74477_Junction_74478 J002	mca-3	WBGene00003153	Y67D8C.10	IV_-_3120971_3121629_3121681_3123743_3123843_3124028 5_Junction_74471_Junction_74473 J001 3_Junction_74473_Junction_74478_Junction_74481 J002 5_Junction_74477_Junction_74478 J002					36.358968%																																		14.16514176775%
mca-3 IV_-_3120971_3121629_3121681_3123743_3123843_3124028 5_Junction_74471_Junction_74473 J001 3_Junction_74473_Junction_74478_Junction_74481 J003 5_Junction_74477_Junction_74478 J001	mca-3	WBGene00003153	Y67D8C.10	IV_-_3120971_3121629_3121681_3123743_3123843_3124028 5_Junction_74471_Junction_74473 J001 3_Junction_74473_Junction_74478_Junction_74481 J003 5_Junction_74477_Junction_74478 J001					11.798968%																																		34.88224184105%
mca-3 IV_-_3120971_3121629_3121681_3123743_3123843_3124028 5_Junction_74471_Junction_74473 J001 3_Junction_74473_Junction_74478_Junction_74481 J003 5_Junction_74477_Junction_74478 J002	mca-3	WBGene00003153	Y67D8C.10	IV_-_3120971_3121629_3121681_3123743_3123843_3124028 5_Junction_74471_Junction_74473 J001 3_Junction_74473_Junction_74478_Junction_74481 J003 5_Junction_74477_Junction_74478 J002					41.1876986666667%																																		28.29542565895%
mca-3 IV_-_3120971_3121629_3121681_3123743_3123843_3124028 5_Junction_74471_Junction_74473 J002 3_Junction_74473_Junction_74478_Junction_74481 J001 5_Junction_74477_Junction_74478 J001	mca-3	WBGene00003153	Y67D8C.10	IV_-_3120971_3121629_3121681_3123743_3123843_3124028 5_Junction_74471_Junction_74473 J002 3_Junction_74473_Junction_74478_Junction_74481 J001 5_Junction_74477_Junction_74478 J001					0%																																		0.14283872525%
mca-3 IV_-_3120971_3121629_3121681_3123743_3123843_3124028 5_Junction_74471_Junction_74473 J002 3_Junction_74473_Junction_74478_Junction_74481 J001 5_Junction_74477_Junction_74478 J002	mca-3	WBGene00003153	Y67D8C.10	IV_-_3120971_3121629_3121681_3123743_3123843_3124028 5_Junction_74471_Junction_74473 J002 3_Junction_74473_Junction_74478_Junction_74481 J001 5_Junction_74477_Junction_74478 J002					0%																																		0.10403202475%
mca-3 IV_-_3120971_3121629_3121681_3123743_3123843_3124028 5_Junction_74471_Junction_74473 J002 3_Junction_74473_Junction_74478_Junction_74481 J002 5_Junction_74477_Junction_74478 J001	mca-3	WBGene00003153	Y67D8C.10	IV_-_3120971_3121629_3121681_3123743_3123843_3124028 5_Junction_74471_Junction_74473 J002 3_Junction_74473_Junction_74478_Junction_74481 J002 5_Junction_74477_Junction_74478 J001					0%																																		0.79409601775%
mca-3 IV_-_3120971_3121629_3121681_3123743_3123843_3124028 5_Junction_74471_Junction_74473 J002 3_Junction_74473_Junction_74478_Junction_74481 J002 5_Junction_74477_Junction_74478 J002	mca-3	WBGene00003153	Y67D8C.10	IV_-_3120971_3121629_3121681_3123743_3123843_3124028 5_Junction_74471_Junction_74473 J002 3_Junction_74473_Junction_74478_Junction_74481 J002 5_Junction_74477_Junction_74478 J002					0%																																		0.65680073225%
mca-3 IV_-_3120971_3121629_3121681_3123743_3123843_3124028 5_Junction_74471_Junction_74473 J002 3_Junction_74473_Junction_74478_Junction_74481 J003 5_Junction_74477_Junction_74478 J001	mca-3	WBGene00003153	Y67D8C.10	IV_-_3120971_3121629_3121681_3123743_3123843_3124028 5_Junction_74471_Junction_74473 J002 3_Junction_74473_Junction_74478_Junction_74481 J003 5_Junction_74477_Junction_74478 J001					0%																																		2.35504915895%
mca-3 IV_-_3120971_3121629_3121681_3123743_3123843_3124028 5_Junction_74471_Junction_74473 J002 3_Junction_74473_Junction_74478_Junction_74481 J003 5_Junction_74477_Junction_74478 J002	mca-3	WBGene00003153	Y67D8C.10	IV_-_3120971_3121629_3121681_3123743_3123843_3124028 5_Junction_74471_Junction_74473 J002 3_Junction_74473_Junction_74478_Junction_74481 J003 5_Junction_74477_Junction_74478 J002					0%																																		1.72978334105%
mca-3 IV_-_3120971_3121629_3121681_3123743_3123843_3124028 5_Junction_74473_Junction_74475 J001 3_Junction_74475_Junction_74480_Junction_74483 J001 5_Junction_74479_Junction_74480 J001	mca-3	WBGene00003153	Y67D8C.10	IV_-_3120971_3121629_3121681_3123743_3123843_3124028 5_Junction_74473_Junction_74475 J001 3_Junction_74475_Junction_74480_Junction_74483 J001 5_Junction_74479_Junction_74480 J001													0.5253192183%																										1.86918127475%
mca-3 IV_-_3120971_3121629_3121681_3123743_3123843_3124028 5_Junction_74473_Junction_74475 J001 3_Junction_74475_Junction_74480_Junction_74483 J001 5_Junction_74479_Junction_74480 J002	mca-3	WBGene00003153	Y67D8C.10	IV_-_3120971_3121629_3121681_3123743_3123843_3124028 5_Junction_74473_Junction_74475 J001 3_Junction_74475_Junction_74480_Junction_74483 J001 5_Junction_74479_Junction_74480 J002													0.466237115033333%																										1.44394797525%
mca-3 IV_-_3120971_3121629_3121681_3123743_3123843_3124028 5_Junction_74473_Junction_74475 J001 3_Junction_74475_Junction_74480_Junction_74483 J002 5_Junction_74479_Junction_74480 J001	mca-3	WBGene00003153	Y67D8C.10	IV_-_3120971_3121629_3121681_3123743_3123843_3124028 5_Junction_74473_Junction_74475 J001 3_Junction_74475_Junction_74480_Junction_74483 J002 5_Junction_74479_Junction_74480 J001													19.1192961508667%																										13.56146148225%
mca-3 IV_-_3120971_3121629_3121681_3123743_3123843_3124028 5_Junction_74473_Junction_74475 J001 3_Junction_74475_Junction_74480_Junction_74483 J002 5_Junction_74479_Junction_74480 J002	mca-3	WBGene00003153	Y67D8C.10	IV_-_3120971_3121629_3121681_3123743_3123843_3124028 5_Junction_74473_Junction_74475 J001 3_Junction_74475_Junction_74480_Junction_74483 J002 5_Junction_74479_Junction_74480 J002													26.0924571824667%																										14.16514176775%
mca-3 IV_-_3120971_3121629_3121681_3123743_3123843_3124028 5_Junction_74473_Junction_74475 J001 3_Junction_74475_Junction_74480_Junction_74483 J003 5_Junction_74479_Junction_74480 J001	mca-3	WBGene00003153	Y67D8C.10	IV_-_3120971_3121629_3121681_3123743_3123843_3124028 5_Junction_74473_Junction_74475 J001 3_Junction_74475_Junction_74480_Junction_74483 J003 5_Junction_74479_Junction_74480 J001													28.7288076308333%																										34.88224184105%
mca-3 IV_-_3120971_3121629_3121681_3123743_3123843_3124028 5_Junction_74473_Junction_74475 J001 3_Junction_74475_Junction_74480_Junction_74483 J003 5_Junction_74479_Junction_74480 J002	mca-3	WBGene00003153	Y67D8C.10	IV_-_3120971_3121629_3121681_3123743_3123843_3124028 5_Junction_74473_Junction_74475 J001 3_Junction_74475_Junction_74480_Junction_74483 J003 5_Junction_74479_Junction_74480 J002													23.8612160358333%																										28.29542565895%
mca-3 IV_-_3120971_3121629_3121681_3123743_3123843_3124028 5_Junction_74473_Junction_74475 J002 3_Junction_74475_Junction_74480_Junction_74483 J001 5_Junction_74479_Junction_74480 J001	mca-3	WBGene00003153	Y67D8C.10	IV_-_3120971_3121629_3121681_3123743_3123843_3124028 5_Junction_74473_Junction_74475 J002 3_Junction_74475_Junction_74480_Junction_74483 J001 5_Junction_74479_Junction_74480 J001													0.00964311503333333%																										0.14283872525%
mca-3 IV_-_3120971_3121629_3121681_3123743_3123843_3124028 5_Junction_74473_Junction_74475 J002 3_Junction_74475_Junction_74480_Junction_74483 J001 5_Junction_74479_Junction_74480 J002	mca-3	WBGene00003153	Y67D8C.10	IV_-_3120971_3121629_3121681_3123743_3123843_3124028 5_Junction_74473_Junction_74475 J002 3_Junction_74475_Junction_74480_Junction_74483 J001 5_Junction_74479_Junction_74480 J002													0.00880055163333333%																										0.10403202475%
mca-3 IV_-_3120971_3121629_3121681_3123743_3123843_3124028 5_Junction_74473_Junction_74475 J002 3_Junction_74475_Junction_74480_Junction_74483 J002 5_Junction_74479_Junction_74480 J001	mca-3	WBGene00003153	Y67D8C.10	IV_-_3120971_3121629_3121681_3123743_3123843_3124028 5_Junction_74473_Junction_74475 J002 3_Junction_74475_Junction_74480_Junction_74483 J002 5_Junction_74479_Junction_74480 J001													0.216425182466667%																										0.79409601775%
mca-3 IV_-_3120971_3121629_3121681_3123743_3123843_3124028 5_Junction_74473_Junction_74475 J002 3_Junction_74475_Junction_74480_Junction_74483 J002 5_Junction_74479_Junction_74480 J002	mca-3	WBGene00003153	Y67D8C.10	IV_-_3120971_3121629_3121681_3123743_3123843_3124028 5_Junction_74473_Junction_74475 J002 3_Junction_74475_Junction_74480_Junction_74483 J002 5_Junction_74479_Junction_74480 J002													0.228488150866667%																										0.65680073225%
mca-3 IV_-_3120971_3121629_3121681_3123743_3123843_3124028 5_Junction_74473_Junction_74475 J002 3_Junction_74475_Junction_74480_Junction_74483 J003 5_Junction_74479_Junction_74480 J001	mca-3	WBGene00003153	Y67D8C.10	IV_-_3120971_3121629_3121681_3123743_3123843_3124028 5_Junction_74473_Junction_74475 J002 3_Junction_74475_Junction_74480_Junction_74483 J003 5_Junction_74479_Junction_74480 J001													0.443842035833333%																										2.35504915895%
mca-3 IV_-_3120971_3121629_3121681_3123743_3123843_3124028 5_Junction_74473_Junction_74475 J002 3_Junction_74475_Junction_74480_Junction_74483 J003 5_Junction_74479_Junction_74480 J002	mca-3	WBGene00003153	Y67D8C.10	IV_-_3120971_3121629_3121681_3123743_3123843_3124028 5_Junction_74473_Junction_74475 J002 3_Junction_74475_Junction_74480_Junction_74483 J003 5_Junction_74479_Junction_74480 J002													0.299467630833333%																										1.72978334105%
mca-3 IV_-_3120971_3121629_3121681_3123743_3123843_3124028 5_Junction_74476_Junction_74477 J001 3_Junction_74477_Junction_74479_Junction_74480 J001 5_Junction_74478_Junction_74479 J001	mca-3	WBGene00003153	Y67D8C.10	IV_-_3120971_3121629_3121681_3123743_3123843_3124028 5_Junction_74476_Junction_74477 J001 3_Junction_74477_Junction_74479_Junction_74480 J001 5_Junction_74478_Junction_74479 J001												1.6403439696%																			0.03730788225%
mca-3 IV_-_3120971_3121629_3121681_3123743_3123843_3124028 5_Junction_74476_Junction_74477 J001 3_Junction_74477_Junction_74479_Junction_74480 J001 5_Junction_74478_Junction_74479 J002	mca-3	WBGene00003153	Y67D8C.10	IV_-_3120971_3121629_3121681_3123743_3123843_3124028 5_Junction_74476_Junction_74477 J001 3_Junction_74477_Junction_74479_Junction_74480 J001 5_Junction_74478_Junction_74479 J002												2.9632700304%																			0.98781511775%
mca-3 IV_-_3120971_3121629_3121681_3123743_3123843_3124028 5_Junction_74476_Junction_74477 J001 3_Junction_74477_Junction_74479_Junction_74480 J002 5_Junction_74478_Junction_74479 J001	mca-3	WBGene00003153	Y67D8C.10	IV_-_3120971_3121629_3121681_3123743_3123843_3124028 5_Junction_74476_Junction_74477 J001 3_Junction_74477_Junction_74479_Junction_74480 J002 5_Junction_74478_Junction_74479 J001												19.1320931512%																			3.1225779068%
mca-3 IV_-_3120971_3121629_3121681_3123743_3123843_3124028 5_Junction_74476_Junction_74477 J001 3_Junction_74477_Junction_74479_Junction_74480 J002 5_Junction_74478_Junction_74479 J002	mca-3	WBGene00003153	Y67D8C.10	IV_-_3120971_3121629_3121681_3123743_3123843_3124028 5_Junction_74476_Junction_74477 J001 3_Junction_74477_Junction_74479_Junction_74480 J002 5_Junction_74478_Junction_74479 J002												33.3968548488%																			90.2186270932%
mca-3 IV_-_3120971_3121629_3121681_3123743_3123843_3124028 5_Junction_74476_Junction_74477 J001 3_Junction_74477_Junction_74479_Junction_74480 J003 5_Junction_74478_Junction_74479 J001	mca-3	WBGene00003153	Y67D8C.10	IV_-_3120971_3121629_3121681_3123743_3123843_3124028 5_Junction_74476_Junction_74477 J001 3_Junction_74477_Junction_74479_Junction_74480 J003 5_Junction_74478_Junction_74479 J001												12.5648842125333%																			0.15161571095%
mca-3 IV_-_3120971_3121629_3121681_3123743_3123843_3124028 5_Junction_74476_Junction_74477 J001 3_Junction_74477_Junction_74479_Junction_74480 J003 5_Junction_74478_Junction_74479 J002	mca-3	WBGene00003153	Y67D8C.10	IV_-_3120971_3121629_3121681_3123743_3123843_3124028 5_Junction_74476_Junction_74477 J001 3_Junction_74477_Junction_74479_Junction_74480 J003 5_Junction_74478_Junction_74479 J002												22.4958871208%																			4.28205628905%
mca-3 IV_-_3120971_3121629_3121681_3123743_3123843_3124028 5_Junction_74476_Junction_74477 J002 3_Junction_74477_Junction_74479_Junction_74480 J001 5_Junction_74478_Junction_74479 J001	mca-3	WBGene00003153	Y67D8C.10	IV_-_3120971_3121629_3121681_3123743_3123843_3124028 5_Junction_74476_Junction_74477 J002 3_Junction_74477_Junction_74479_Junction_74480 J001 5_Junction_74478_Junction_74479 J001												0.425982697066667%																			0.00056861775%
mca-3 IV_-_3120971_3121629_3121681_3123743_3123843_3124028 5_Junction_74476_Junction_74477 J002 3_Junction_74477_Junction_74479_Junction_74480 J001 5_Junction_74478_Junction_74479 J002	mca-3	WBGene00003153	Y67D8C.10	IV_-_3120971_3121629_3121681_3123743_3123843_3124028 5_Junction_74476_Junction_74477 J002 3_Junction_74477_Junction_74479_Junction_74480 J001 5_Junction_74478_Junction_74479 J002												0.7670699696%																			0.01430838225%
mca-3 IV_-_3120971_3121629_3121681_3123743_3123843_3124028 5_Junction_74476_Junction_74477 J002 3_Junction_74477_Junction_74479_Junction_74480 J002 5_Junction_74478_Junction_74479 J001	mca-3	WBGene00003153	Y67D8C.10	IV_-_3120971_3121629_3121681_3123743_3123843_3124028 5_Junction_74476_Junction_74477 J002 3_Junction_74477_Junction_74479_Junction_74480 J002 5_Junction_74478_Junction_74479 J001												1.1832938488%																			0.0408580932%
mca-3 IV_-_3120971_3121629_3121681_3123743_3123843_3124028 5_Junction_74476_Junction_74477 J002 3_Junction_74477_Junction_74479_Junction_74480 J002 5_Junction_74478_Junction_74479 J002	mca-3	WBGene00003153	Y67D8C.10	IV_-_3120971_3121629_3121681_3123743_3123843_3124028 5_Junction_74476_Junction_74477 J002 3_Junction_74477_Junction_74479_Junction_74480 J002 5_Junction_74478_Junction_74479 J002												2.1377581512%																			1.0879369068%
mca-3 IV_-_3120971_3121629_3121681_3123743_3123843_3124028 5_Junction_74476_Junction_74477 J002 3_Junction_74477_Junction_74479_Junction_74480 J003 5_Junction_74478_Junction_74479 J001	mca-3	WBGene00003153	Y67D8C.10	IV_-_3120971_3121629_3121681_3123743_3123843_3124028 5_Junction_74476_Junction_74477 J002 3_Junction_74477_Junction_74479_Junction_74480 J003 5_Junction_74478_Junction_74479 J001												1.1734021208%																			0.00207178905%
mca-3 IV_-_3120971_3121629_3121681_3123743_3123843_3124028 5_Junction_74476_Junction_74477 J002 3_Junction_74477_Junction_74479_Junction_74480 J003 5_Junction_74478_Junction_74479 J002	mca-3	WBGene00003153	Y67D8C.10	IV_-_3120971_3121629_3121681_3123743_3123843_3124028 5_Junction_74476_Junction_74477 J002 3_Junction_74477_Junction_74479_Junction_74480 J003 5_Junction_74478_Junction_74479 J002												2.1191598792%																			0.05425621095%
mca-3 IV_-_3120971_3121629_3121681_3123743_3123843_3124028 5_Junction_74487_Junction_74488 J001 3_Junction_74488_Junction_74490_Junction_74493 J001 5_Junction_74489_Junction_74490 J001	mca-3	WBGene00003153	Y67D8C.10	IV_-_3120971_3121629_3121681_3123743_3123843_3124028 5_Junction_74487_Junction_74488 J001 3_Junction_74488_Junction_74490_Junction_74493 J001 5_Junction_74489_Junction_74490 J001																	0.0365697714666667%	0.666730967825%
mca-3 IV_-_3120971_3121629_3121681_3123743_3123843_3124028 5_Junction_74487_Junction_74488 J001 3_Junction_74488_Junction_74490_Junction_74493 J001 5_Junction_74489_Junction_74490 J002	mca-3	WBGene00003153	Y67D8C.10	IV_-_3120971_3121629_3121681_3123743_3123843_3124028 5_Junction_74487_Junction_74488 J001 3_Junction_74488_Junction_74490_Junction_74493 J001 5_Junction_74489_Junction_74490 J002																	1.7488128952%	0.565892782175%
mca-3 IV_-_3120971_3121629_3121681_3123743_3123843_3124028 5_Junction_74487_Junction_74488 J001 3_Junction_74488_Junction_74490_Junction_74493 J002 5_Junction_74489_Junction_74490 J001	mca-3	WBGene00003153	Y67D8C.10	IV_-_3120971_3121629_3121681_3123743_3123843_3124028 5_Junction_74487_Junction_74488 J001 3_Junction_74488_Junction_74490_Junction_74493 J002 5_Junction_74489_Junction_74490 J001																	1.56120840233333%	13.1407485872%
mca-3 IV_-_3120971_3121629_3121681_3123743_3123843_3124028 5_Junction_74487_Junction_74488 J001 3_Junction_74488_Junction_74490_Junction_74493 J002 5_Junction_74489_Junction_74490 J002	mca-3	WBGene00003153	Y67D8C.10	IV_-_3120971_3121629_3121681_3123743_3123843_3124028 5_Junction_74487_Junction_74488 J001 3_Junction_74488_Junction_74490_Junction_74493 J002 5_Junction_74489_Junction_74490 J002																	91.577901931%	20.9220254128%
mca-3 IV_-_3120971_3121629_3121681_3123743_3123843_3124028 5_Junction_74487_Junction_74488 J001 3_Junction_74488_Junction_74490_Junction_74493 J003 5_Junction_74489_Junction_74490 J001	mca-3	WBGene00003153	Y67D8C.10	IV_-_3120971_3121629_3121681_3123743_3123843_3124028 5_Junction_74487_Junction_74488 J001 3_Junction_74488_Junction_74490_Junction_74493 J003 5_Junction_74489_Junction_74490 J001																	0.0525801595333333%	38.465017425275%
mca-3 IV_-_3120971_3121629_3121681_3123743_3123843_3124028 5_Junction_74487_Junction_74488 J001 3_Junction_74488_Junction_74490_Junction_74493 J003 5_Junction_74489_Junction_74490 J002	mca-3	WBGene00003153	Y67D8C.10	IV_-_3120971_3121629_3121681_3123743_3123843_3124028 5_Junction_74487_Junction_74488 J001 3_Junction_74488_Junction_74490_Junction_74493 J003 5_Junction_74489_Junction_74490 J002																	3.0762601738%	24.534557324725%
mca-3 IV_-_3120971_3121629_3121681_3123743_3123843_3124028 5_Junction_74487_Junction_74488 J002 3_Junction_74488_Junction_74490_Junction_74493 J001 5_Junction_74489_Junction_74490 J001	mca-3	WBGene00003153	Y67D8C.10	IV_-_3120971_3121629_3121681_3123743_3123843_3124028 5_Junction_74487_Junction_74488 J002 3_Junction_74488_Junction_74490_Junction_74493 J001 5_Junction_74489_Junction_74490 J001																	0.0011768952%	0.013344282175%
mca-3 IV_-_3120971_3121629_3121681_3123743_3123843_3124028 5_Junction_74487_Junction_74488 J002 3_Junction_74488_Junction_74490_Junction_74493 J001 5_Junction_74489_Junction_74490 J002	mca-3	WBGene00003153	Y67D8C.10	IV_-_3120971_3121629_3121681_3123743_3123843_3124028 5_Junction_74487_Junction_74488 J002 3_Junction_74488_Junction_74490_Junction_74493 J001 5_Junction_74489_Junction_74490 J002																	0.0534404381333333%	0.009031967825%
mca-3 IV_-_3120971_3121629_3121681_3123743_3123843_3124028 5_Junction_74487_Junction_74488 J002 3_Junction_74488_Junction_74490_Junction_74493 J002 5_Junction_74489_Junction_74490 J001	mca-3	WBGene00003153	Y67D8C.10	IV_-_3120971_3121629_3121681_3123743_3123843_3124028 5_Junction_74487_Junction_74488 J002 3_Junction_74488_Junction_74490_Junction_74493 J002 5_Junction_74489_Junction_74490 J001																	0.0372242643333333%	0.2273249128%
mca-3 IV_-_3120971_3121629_3121681_3123743_3123843_3124028 5_Junction_74487_Junction_74488 J002 3_Junction_74488_Junction_74490_Junction_74493 J002 5_Junction_74489_Junction_74490 J002	mca-3	WBGene00003153	Y67D8C.10	IV_-_3120971_3121629_3121681_3123743_3123843_3124028 5_Junction_74487_Junction_74488 J002 3_Junction_74488_Junction_74490_Junction_74493 J002 5_Junction_74489_Junction_74490 J002																	1.79366540233333%	0.2899010872%
mca-3 IV_-_3120971_3121629_3121681_3123743_3123843_3124028 5_Junction_74487_Junction_74488 J002 3_Junction_74488_Junction_74490_Junction_74493 J003 5_Junction_74489_Junction_74490 J001	mca-3	WBGene00003153	Y67D8C.10	IV_-_3120971_3121629_3121681_3123743_3123843_3124028 5_Junction_74487_Junction_74488 J002 3_Junction_74488_Junction_74490_Junction_74493 J003 5_Junction_74489_Junction_74490 J001																	0.00124050713333333%	0.746995324725%
mca-3 IV_-_3120971_3121629_3121681_3123743_3123843_3124028 5_Junction_74487_Junction_74488 J002 3_Junction_74488_Junction_74490_Junction_74493 J003 5_Junction_74489_Junction_74490 J002	mca-3	WBGene00003153	Y67D8C.10	IV_-_3120971_3121629_3121681_3123743_3123843_3124028 5_Junction_74487_Junction_74488 J002 3_Junction_74488_Junction_74490_Junction_74493 J003 5_Junction_74489_Junction_74490 J002																	0.0599191595333333%	0.418429925275%
mca-3 IV_-_3120971_3121629_3121681_3123743_3123843_3124028 5_Junction_74705_Junction_74706 J001 3_Junction_74706_Junction_74709_Junction_74717 J001 5_Junction_74708_Junction_74709 J001	mca-3	WBGene00003153	Y67D8C.10	IV_-_3120971_3121629_3121681_3123743_3123843_3124028 5_Junction_74705_Junction_74706 J001 3_Junction_74706_Junction_74709_Junction_74717 J001 5_Junction_74708_Junction_74709 J001						0%																		0.0271523458%
mca-3 IV_-_3120971_3121629_3121681_3123743_3123843_3124028 5_Junction_74705_Junction_74706 J001 3_Junction_74706_Junction_74709_Junction_74717 J001 5_Junction_74708_Junction_74709 J002	mca-3	WBGene00003153	Y67D8C.10	IV_-_3120971_3121629_3121681_3123743_3123843_3124028 5_Junction_74705_Junction_74706 J001 3_Junction_74706_Junction_74709_Junction_74717 J001 5_Junction_74708_Junction_74709 J002						0%																		2.4083489042%
mca-3 IV_-_3120971_3121629_3121681_3123743_3123843_3124028 5_Junction_74705_Junction_74706 J001 3_Junction_74706_Junction_74709_Junction_74717 J002 5_Junction_74708_Junction_74709 J001	mca-3	WBGene00003153	Y67D8C.10	IV_-_3120971_3121629_3121681_3123743_3123843_3124028 5_Junction_74705_Junction_74706 J001 3_Junction_74706_Junction_74709_Junction_74717 J002 5_Junction_74708_Junction_74709 J001						14.152811%																		1.3871650256%
mca-3 IV_-_3120971_3121629_3121681_3123743_3123843_3124028 5_Junction_74705_Junction_74706 J001 3_Junction_74706_Junction_74709_Junction_74717 J002 5_Junction_74708_Junction_74709 J002	mca-3	WBGene00003153	Y67D8C.10	IV_-_3120971_3121629_3121681_3123743_3123843_3124028 5_Junction_74705_Junction_74706 J001 3_Junction_74706_Junction_74709_Junction_74717 J002 5_Junction_74708_Junction_74709 J002						33.8105223333333%																		89.6933139744%
mca-3 IV_-_3120971_3121629_3121681_3123743_3123843_3124028 5_Junction_74705_Junction_74706 J001 3_Junction_74706_Junction_74709_Junction_74717 J003 5_Junction_74708_Junction_74709 J001	mca-3	WBGene00003153	Y67D8C.10	IV_-_3120971_3121629_3121681_3123743_3123843_3124028 5_Junction_74705_Junction_74706 J001 3_Junction_74706_Junction_74709_Junction_74717 J003 5_Junction_74708_Junction_74709 J001						15.9438556666667%																		0.0734103028%
mca-3 IV_-_3120971_3121629_3121681_3123743_3123843_3124028 5_Junction_74705_Junction_74706 J001 3_Junction_74706_Junction_74709_Junction_74717 J003 5_Junction_74708_Junction_74709 J002	mca-3	WBGene00003153	Y67D8C.10	IV_-_3120971_3121629_3121681_3123743_3123843_3124028 5_Junction_74705_Junction_74706 J001 3_Junction_74706_Junction_74709_Junction_74717 J003 5_Junction_74708_Junction_74709 J002						36.092811%																		3.8080091972%
mca-3 IV_-_3120971_3121629_3121681_3123743_3123843_3124028 5_Junction_74705_Junction_74706 J002 3_Junction_74706_Junction_74709_Junction_74717 J001 5_Junction_74708_Junction_74709 J001	mca-3	WBGene00003153	Y67D8C.10	IV_-_3120971_3121629_3121681_3123743_3123843_3124028 5_Junction_74705_Junction_74706 J002 3_Junction_74706_Junction_74709_Junction_74717 J001 5_Junction_74708_Junction_74709 J001						0%																		0.0011096542%
mca-3 IV_-_3120971_3121629_3121681_3123743_3123843_3124028 5_Junction_74705_Junction_74706 J002 3_Junction_74706_Junction_74709_Junction_74717 J001 5_Junction_74708_Junction_74709 J002	mca-3	WBGene00003153	Y67D8C.10	IV_-_3120971_3121629_3121681_3123743_3123843_3124028 5_Junction_74705_Junction_74706 J002 3_Junction_74706_Junction_74709_Junction_74717 J001 5_Junction_74708_Junction_74709 J002						0%																		0.0883890958%
mca-3 IV_-_3120971_3121629_3121681_3123743_3123843_3124028 5_Junction_74705_Junction_74706 J002 3_Junction_74706_Junction_74709_Junction_74717 J002 5_Junction_74708_Junction_74709 J001	mca-3	WBGene00003153	Y67D8C.10	IV_-_3120971_3121629_3121681_3123743_3123843_3124028 5_Junction_74705_Junction_74706 J002 3_Junction_74706_Junction_74709_Junction_74717 J002 5_Junction_74708_Junction_74709 J001						0%																		0.0275459744%
mca-3 IV_-_3120971_3121629_3121681_3123743_3123843_3124028 5_Junction_74705_Junction_74706 J002 3_Junction_74706_Junction_74709_Junction_74717 J002 5_Junction_74708_Junction_74709 J002	mca-3	WBGene00003153	Y67D8C.10	IV_-_3120971_3121629_3121681_3123743_3123843_3124028 5_Junction_74705_Junction_74706 J002 3_Junction_74706_Junction_74709_Junction_74717 J002 5_Junction_74708_Junction_74709 J002						0%																		2.3969750256%
mca-3 IV_-_3120971_3121629_3121681_3123743_3123843_3124028 5_Junction_74705_Junction_74706 J002 3_Junction_74706_Junction_74709_Junction_74717 J003 5_Junction_74708_Junction_74709 J001	mca-3	WBGene00003153	Y67D8C.10	IV_-_3120971_3121629_3121681_3123743_3123843_3124028 5_Junction_74705_Junction_74706 J002 3_Junction_74706_Junction_74709_Junction_74717 J003 5_Junction_74708_Junction_74709 J001						0%																		0.0011746972%
mca-3 IV_-_3120971_3121629_3121681_3123743_3123843_3124028 5_Junction_74705_Junction_74706 J002 3_Junction_74706_Junction_74709_Junction_74717 J003 5_Junction_74708_Junction_74709 J002	mca-3	WBGene00003153	Y67D8C.10	IV_-_3120971_3121629_3121681_3123743_3123843_3124028 5_Junction_74705_Junction_74706 J002 3_Junction_74706_Junction_74709_Junction_74717 J003 5_Junction_74708_Junction_74709 J002						0%																		0.0899058028%
mca-3 IV_-_3120971_3121629_3121681_3123743_3123843_3124028 5_Junction_75042_Junction_75043 J001 3_Junction_75043_Junction_75046_Junction_75048 J001 5_Junction_75045_Junction_75046 J001	mca-3	WBGene00003153	Y67D8C.10	IV_-_3120971_3121629_3121681_3123743_3123843_3124028 5_Junction_75042_Junction_75043 J001 3_Junction_75043_Junction_75046_Junction_75048 J001 5_Junction_75045_Junction_75046 J001													0.5253192183%																																	0.0475625835%
mca-3 IV_-_3120971_3121629_3121681_3123743_3123843_3124028 5_Junction_75042_Junction_75043 J001 3_Junction_75043_Junction_75046_Junction_75048 J001 5_Junction_75045_Junction_75046 J002	mca-3	WBGene00003153	Y67D8C.10	IV_-_3120971_3121629_3121681_3123743_3123843_3124028 5_Junction_75042_Junction_75043 J001 3_Junction_75043_Junction_75046_Junction_75048 J001 5_Junction_75045_Junction_75046 J002													0.466237115033333%																																	2.2792044165%
mca-3 IV_-_3120971_3121629_3121681_3123743_3123843_3124028 5_Junction_75042_Junction_75043 J001 3_Junction_75043_Junction_75046_Junction_75048 J002 5_Junction_75045_Junction_75046 J001	mca-3	WBGene00003153	Y67D8C.10	IV_-_3120971_3121629_3121681_3123743_3123843_3124028 5_Junction_75042_Junction_75043 J001 3_Junction_75043_Junction_75046_Junction_75048 J002 5_Junction_75045_Junction_75046 J001													19.1192961508667%																																	1.741626152675%
mca-3 IV_-_3120971_3121629_3121681_3123743_3123843_3124028 5_Junction_75042_Junction_75043 J001 3_Junction_75043_Junction_75046_Junction_75048 J002 5_Junction_75045_Junction_75046 J002	mca-3	WBGene00003153	Y67D8C.10	IV_-_3120971_3121629_3121681_3123743_3123843_3124028 5_Junction_75042_Junction_75043 J001 3_Junction_75043_Junction_75046_Junction_75048 J002 5_Junction_75045_Junction_75046 J002													26.0924571824667%																																	90.009486097325%
mca-3 IV_-_3120971_3121629_3121681_3123743_3123843_3124028 5_Junction_75042_Junction_75043 J001 3_Junction_75043_Junction_75046_Junction_75048 J003 5_Junction_75045_Junction_75046 J001	mca-3	WBGene00003153	Y67D8C.10	IV_-_3120971_3121629_3121681_3123743_3123843_3124028 5_Junction_75042_Junction_75043 J001 3_Junction_75043_Junction_75046_Junction_75048 J003 5_Junction_75045_Junction_75046 J001													28.7288076308333%																																	0.079172763825%
mca-3 IV_-_3120971_3121629_3121681_3123743_3123843_3124028 5_Junction_75042_Junction_75043 J001 3_Junction_75043_Junction_75046_Junction_75048 J003 5_Junction_75045_Junction_75046 J002	mca-3	WBGene00003153	Y67D8C.10	IV_-_3120971_3121629_3121681_3123743_3123843_3124028 5_Junction_75042_Junction_75043 J001 3_Junction_75043_Junction_75046_Junction_75048 J003 5_Junction_75045_Junction_75046 J002													23.8612160358333%																																	3.227947986175%
mca-3 IV_-_3120971_3121629_3121681_3123743_3123843_3124028 5_Junction_75042_Junction_75043 J002 3_Junction_75043_Junction_75046_Junction_75048 J001 5_Junction_75045_Junction_75046 J001	mca-3	WBGene00003153	Y67D8C.10	IV_-_3120971_3121629_3121681_3123743_3123843_3124028 5_Junction_75042_Junction_75043 J002 3_Junction_75043_Junction_75046_Junction_75048 J001 5_Junction_75045_Junction_75046 J001													0.00964311503333333%																																	0.0015826665%
mca-3 IV_-_3120971_3121629_3121681_3123743_3123843_3124028 5_Junction_75042_Junction_75043 J002 3_Junction_75043_Junction_75046_Junction_75048 J001 5_Junction_75045_Junction_75046 J002	mca-3	WBGene00003153	Y67D8C.10	IV_-_3120971_3121629_3121681_3123743_3123843_3124028 5_Junction_75042_Junction_75043 J002 3_Junction_75043_Junction_75046_Junction_75048 J001 5_Junction_75045_Junction_75046 J002													0.00880055163333333%																																	0.0791503335%
mca-3 IV_-_3120971_3121629_3121681_3123743_3123843_3124028 5_Junction_75042_Junction_75043 J002 3_Junction_75043_Junction_75046_Junction_75048 J002 5_Junction_75045_Junction_75046 J001	mca-3	WBGene00003153	Y67D8C.10	IV_-_3120971_3121629_3121681_3123743_3123843_3124028 5_Junction_75042_Junction_75043 J002 3_Junction_75043_Junction_75046_Junction_75048 J002 5_Junction_75045_Junction_75046 J001													0.216425182466667%																																	0.050329597325%
mca-3 IV_-_3120971_3121629_3121681_3123743_3123843_3124028 5_Junction_75042_Junction_75043 J002 3_Junction_75043_Junction_75046_Junction_75048 J002 5_Junction_75045_Junction_75046 J002	mca-3	WBGene00003153	Y67D8C.10	IV_-_3120971_3121629_3121681_3123743_3123843_3124028 5_Junction_75042_Junction_75043 J002 3_Junction_75043_Junction_75046_Junction_75048 J002 5_Junction_75045_Junction_75046 J002													0.228488150866667%																																	2.396058152675%
mca-3 IV_-_3120971_3121629_3121681_3123743_3123843_3124028 5_Junction_75042_Junction_75043 J002 3_Junction_75043_Junction_75046_Junction_75048 J003 5_Junction_75045_Junction_75046 J001	mca-3	WBGene00003153	Y67D8C.10	IV_-_3120971_3121629_3121681_3123743_3123843_3124028 5_Junction_75042_Junction_75043 J002 3_Junction_75043_Junction_75046_Junction_75048 J003 5_Junction_75045_Junction_75046 J001													0.443842035833333%																																	0.002226236175%
mca-3 IV_-_3120971_3121629_3121681_3123743_3123843_3124028 5_Junction_75042_Junction_75043 J002 3_Junction_75043_Junction_75046_Junction_75048 J003 5_Junction_75045_Junction_75046 J002	mca-3	WBGene00003153	Y67D8C.10	IV_-_3120971_3121629_3121681_3123743_3123843_3124028 5_Junction_75042_Junction_75043 J002 3_Junction_75043_Junction_75046_Junction_75048 J003 5_Junction_75045_Junction_75046 J002													0.299467630833333%																																	0.085653013825%
mca-3 IV_-_3120971_3121629_3121681_3123743_3123843_3124028 5_Junction_75102_Junction_75103 J001 3_Junction_75103_Junction_75106_Junction_75114 J001 5_Junction_75105_Junction_75106 J001	mca-3	WBGene00003153	Y67D8C.10	IV_-_3120971_3121629_3121681_3123743_3123843_3124028 5_Junction_75102_Junction_75103 J001 3_Junction_75103_Junction_75106_Junction_75114 J001 5_Junction_75105_Junction_75106 J001																			0%					0.0271523458%
mca-3 IV_-_3120971_3121629_3121681_3123743_3123843_3124028 5_Junction_75102_Junction_75103 J001 3_Junction_75103_Junction_75106_Junction_75114 J001 5_Junction_75105_Junction_75106 J002	mca-3	WBGene00003153	Y67D8C.10	IV_-_3120971_3121629_3121681_3123743_3123843_3124028 5_Junction_75102_Junction_75103 J001 3_Junction_75103_Junction_75106_Junction_75114 J001 5_Junction_75105_Junction_75106 J002																			0%					2.4083489042%
mca-3 IV_-_3120971_3121629_3121681_3123743_3123843_3124028 5_Junction_75102_Junction_75103 J001 3_Junction_75103_Junction_75106_Junction_75114 J002 5_Junction_75105_Junction_75106 J001	mca-3	WBGene00003153	Y67D8C.10	IV_-_3120971_3121629_3121681_3123743_3123843_3124028 5_Junction_75102_Junction_75103 J001 3_Junction_75103_Junction_75106_Junction_75114 J002 5_Junction_75105_Junction_75106 J001																			17.1856132%					1.3871650256%
mca-3 IV_-_3120971_3121629_3121681_3123743_3123843_3124028 5_Junction_75102_Junction_75103 J001 3_Junction_75103_Junction_75106_Junction_75114 J002 5_Junction_75105_Junction_75106 J002	mca-3	WBGene00003153	Y67D8C.10	IV_-_3120971_3121629_3121681_3123743_3123843_3124028 5_Junction_75102_Junction_75103 J001 3_Junction_75103_Junction_75106_Junction_75114 J002 5_Junction_75105_Junction_75106 J002																			29.3863868%					89.6933139744%
mca-3 IV_-_3120971_3121629_3121681_3123743_3123843_3124028 5_Junction_75102_Junction_75103 J001 3_Junction_75103_Junction_75106_Junction_75114 J003 5_Junction_75105_Junction_75106 J001	mca-3	WBGene00003153	Y67D8C.10	IV_-_3120971_3121629_3121681_3123743_3123843_3124028 5_Junction_75102_Junction_75103 J001 3_Junction_75103_Junction_75106_Junction_75114 J003 5_Junction_75105_Junction_75106 J001																			37.0383868%					0.0734103028%
mca-3 IV_-_3120971_3121629_3121681_3123743_3123843_3124028 5_Junction_75102_Junction_75103 J001 3_Junction_75103_Junction_75106_Junction_75114 J003 5_Junction_75105_Junction_75106 J002	mca-3	WBGene00003153	Y67D8C.10	IV_-_3120971_3121629_3121681_3123743_3123843_3124028 5_Junction_75102_Junction_75103 J001 3_Junction_75103_Junction_75106_Junction_75114 J003 5_Junction_75105_Junction_75106 J002																			16.3896132%					3.8080091972%
mca-3 IV_-_3120971_3121629_3121681_3123743_3123843_3124028 5_Junction_75102_Junction_75103 J002 3_Junction_75103_Junction_75106_Junction_75114 J001 5_Junction_75105_Junction_75106 J001	mca-3	WBGene00003153	Y67D8C.10	IV_-_3120971_3121629_3121681_3123743_3123843_3124028 5_Junction_75102_Junction_75103 J002 3_Junction_75103_Junction_75106_Junction_75114 J001 5_Junction_75105_Junction_75106 J001																			0%					0.0011096542%
mca-3 IV_-_3120971_3121629_3121681_3123743_3123843_3124028 5_Junction_75102_Junction_75103 J002 3_Junction_75103_Junction_75106_Junction_75114 J001 5_Junction_75105_Junction_75106 J002	mca-3	WBGene00003153	Y67D8C.10	IV_-_3120971_3121629_3121681_3123743_3123843_3124028 5_Junction_75102_Junction_75103 J002 3_Junction_75103_Junction_75106_Junction_75114 J001 5_Junction_75105_Junction_75106 J002																			0%					0.0883890958%
mca-3 IV_-_3120971_3121629_3121681_3123743_3123843_3124028 5_Junction_75102_Junction_75103 J002 3_Junction_75103_Junction_75106_Junction_75114 J002 5_Junction_75105_Junction_75106 J001	mca-3	WBGene00003153	Y67D8C.10	IV_-_3120971_3121629_3121681_3123743_3123843_3124028 5_Junction_75102_Junction_75103 J002 3_Junction_75103_Junction_75106_Junction_75114 J002 5_Junction_75105_Junction_75106 J001																			0%					0.0275459744%
mca-3 IV_-_3120971_3121629_3121681_3123743_3123843_3124028 5_Junction_75102_Junction_75103 J002 3_Junction_75103_Junction_75106_Junction_75114 J002 5_Junction_75105_Junction_75106 J002	mca-3	WBGene00003153	Y67D8C.10	IV_-_3120971_3121629_3121681_3123743_3123843_3124028 5_Junction_75102_Junction_75103 J002 3_Junction_75103_Junction_75106_Junction_75114 J002 5_Junction_75105_Junction_75106 J002																			0%					2.3969750256%
mca-3 IV_-_3120971_3121629_3121681_3123743_3123843_3124028 5_Junction_75102_Junction_75103 J002 3_Junction_75103_Junction_75106_Junction_75114 J003 5_Junction_75105_Junction_75106 J001	mca-3	WBGene00003153	Y67D8C.10	IV_-_3120971_3121629_3121681_3123743_3123843_3124028 5_Junction_75102_Junction_75103 J002 3_Junction_75103_Junction_75106_Junction_75114 J003 5_Junction_75105_Junction_75106 J001																			0%					0.0011746972%
mca-3 IV_-_3120971_3121629_3121681_3123743_3123843_3124028 5_Junction_75102_Junction_75103 J002 3_Junction_75103_Junction_75106_Junction_75114 J003 5_Junction_75105_Junction_75106 J002	mca-3	WBGene00003153	Y67D8C.10	IV_-_3120971_3121629_3121681_3123743_3123843_3124028 5_Junction_75102_Junction_75103 J002 3_Junction_75103_Junction_75106_Junction_75114 J003 5_Junction_75105_Junction_75106 J002																			0%					0.0899058028%
mca-3 IV_-_3120971_3121629_3121681_3123743_3123843_3124028 5_Junction_75271_Junction_75272 J001 3_Junction_75272_Junction_75274_Junction_75275 J001 5_Junction_75273_Junction_75274 J001	mca-3	WBGene00003153	Y67D8C.10	IV_-_3120971_3121629_3121681_3123743_3123843_3124028 5_Junction_75271_Junction_75272 J001 3_Junction_75272_Junction_75274_Junction_75275 J001 5_Junction_75273_Junction_75274 J001																																						0.231356433125%		0%
mca-3 IV_-_3120971_3121629_3121681_3123743_3123843_3124028 5_Junction_75271_Junction_75272 J001 3_Junction_75272_Junction_75274_Junction_75275 J001 5_Junction_75273_Junction_75274 J002	mca-3	WBGene00003153	Y67D8C.10	IV_-_3120971_3121629_3121681_3123743_3123843_3124028 5_Junction_75271_Junction_75272 J001 3_Junction_75272_Junction_75274_Junction_75275 J001 5_Junction_75273_Junction_75274 J002																																						3.829604066875%		3.528%
mca-3 IV_-_3120971_3121629_3121681_3123743_3123843_3124028 5_Junction_75271_Junction_75272 J001 3_Junction_75272_Junction_75274_Junction_75275 J002 5_Junction_75273_Junction_75274 J001	mca-3	WBGene00003153	Y67D8C.10	IV_-_3120971_3121629_3121681_3123743_3123843_3124028 5_Junction_75271_Junction_75272 J001 3_Junction_75272_Junction_75274_Junction_75275 J002 5_Junction_75273_Junction_75274 J001																																						4.39792098435%		2.004846%
mca-3 IV_-_3120971_3121629_3121681_3123743_3123843_3124028 5_Junction_75271_Junction_75272 J001 3_Junction_75272_Junction_75274_Junction_75275 J002 5_Junction_75273_Junction_75274 J002	mca-3	WBGene00003153	Y67D8C.10	IV_-_3120971_3121629_3121681_3123743_3123843_3124028 5_Junction_75271_Junction_75272 J001 3_Junction_75272_Junction_75274_Junction_75275 J002 5_Junction_75273_Junction_75274 J002																																						76.23093276565%		75.883154%
mca-3 IV_-_3120971_3121629_3121681_3123743_3123843_3124028 5_Junction_75271_Junction_75272 J001 3_Junction_75272_Junction_75274_Junction_75275 J003 5_Junction_75273_Junction_75274 J001	mca-3	WBGene00003153	Y67D8C.10	IV_-_3120971_3121629_3121681_3123743_3123843_3124028 5_Junction_75271_Junction_75272 J001 3_Junction_75272_Junction_75274_Junction_75275 J003 5_Junction_75273_Junction_75274 J001																																						0.59411701025%		0.255154%
mca-3 IV_-_3120971_3121629_3121681_3123743_3123843_3124028 5_Junction_75271_Junction_75272 J001 3_Junction_75272_Junction_75274_Junction_75275 J003 5_Junction_75273_Junction_75274 J002	mca-3	WBGene00003153	Y67D8C.10	IV_-_3120971_3121629_3121681_3123743_3123843_3124028 5_Junction_75271_Junction_75272 J001 3_Junction_75272_Junction_75274_Junction_75275 J003 5_Junction_75273_Junction_75274 J002																																						10.41098398975%		11.6621793333333%
mca-3 IV_-_3120971_3121629_3121681_3123743_3123843_3124028 5_Junction_75271_Junction_75272 J002 3_Junction_75272_Junction_75274_Junction_75275 J001 5_Junction_75273_Junction_75274 J001	mca-3	WBGene00003153	Y67D8C.10	IV_-_3120971_3121629_3121681_3123743_3123843_3124028 5_Junction_75271_Junction_75272 J002 3_Junction_75272_Junction_75274_Junction_75275 J001 5_Junction_75273_Junction_75274 J001																																						0.014347066875%		0%
mca-3 IV_-_3120971_3121629_3121681_3123743_3123843_3124028 5_Junction_75271_Junction_75272 J002 3_Junction_75272_Junction_75274_Junction_75275 J001 5_Junction_75273_Junction_75274 J002	mca-3	WBGene00003153	Y67D8C.10	IV_-_3120971_3121629_3121681_3123743_3123843_3124028 5_Junction_75271_Junction_75272 J002 3_Junction_75272_Junction_75274_Junction_75275 J001 5_Junction_75273_Junction_75274 J002																																						0.247192433125%		0.882%
mca-3 IV_-_3120971_3121629_3121681_3123743_3123843_3124028 5_Junction_75271_Junction_75272 J002 3_Junction_75272_Junction_75274_Junction_75275 J002 5_Junction_75273_Junction_75274 J001	mca-3	WBGene00003153	Y67D8C.10	IV_-_3120971_3121629_3121681_3123743_3123843_3124028 5_Junction_75271_Junction_75272 J002 3_Junction_75272_Junction_75274_Junction_75275 J002 5_Junction_75273_Junction_75274 J001																																						0.20534651565%		0%
mca-3 IV_-_3120971_3121629_3121681_3123743_3123843_3124028 5_Junction_75271_Junction_75272 J002 3_Junction_75272_Junction_75274_Junction_75275 J002 5_Junction_75273_Junction_75274 J002	mca-3	WBGene00003153	Y67D8C.10	IV_-_3120971_3121629_3121681_3123743_3123843_3124028 5_Junction_75271_Junction_75272 J002 3_Junction_75272_Junction_75274_Junction_75275 J002 5_Junction_75273_Junction_75274 J002																																						3.30829973435%		5.00866666666667%
mca-3 IV_-_3120971_3121629_3121681_3123743_3123843_3124028 5_Junction_75271_Junction_75272 J002 3_Junction_75272_Junction_75274_Junction_75275 J003 5_Junction_75273_Junction_75274 J001	mca-3	WBGene00003153	Y67D8C.10	IV_-_3120971_3121629_3121681_3123743_3123843_3124028 5_Junction_75271_Junction_75272 J002 3_Junction_75272_Junction_75274_Junction_75275 J003 5_Junction_75273_Junction_75274 J001																																						0.02955423975%		0%
mca-3 IV_-_3120971_3121629_3121681_3123743_3123843_3124028 5_Junction_75271_Junction_75272 J002 3_Junction_75272_Junction_75274_Junction_75275 J003 5_Junction_75273_Junction_75274 J002	mca-3	WBGene00003153	Y67D8C.10	IV_-_3120971_3121629_3121681_3123743_3123843_3124028 5_Junction_75271_Junction_75272 J002 3_Junction_75272_Junction_75274_Junction_75275 J003 5_Junction_75273_Junction_75274 J002																																						0.50284476025%		0.776%
mca-3 IV_-_3120971_3121629_3121681_3123743_3123843_3124028 5_Junction_75308_Junction_75309 J001 3_Junction_75309_Junction_75311_Junction_75312 J001 5_Junction_75310_Junction_75311 J001	mca-3	WBGene00003153	Y67D8C.10	IV_-_3120971_3121629_3121681_3123743_3123843_3124028 5_Junction_75308_Junction_75309 J001 3_Junction_75309_Junction_75311_Junction_75312 J001 5_Junction_75310_Junction_75311 J001						0%																									0.03730788225%
mca-3 IV_-_3120971_3121629_3121681_3123743_3123843_3124028 5_Junction_75308_Junction_75309 J001 3_Junction_75309_Junction_75311_Junction_75312 J001 5_Junction_75310_Junction_75311 J002	mca-3	WBGene00003153	Y67D8C.10	IV_-_3120971_3121629_3121681_3123743_3123843_3124028 5_Junction_75308_Junction_75309 J001 3_Junction_75309_Junction_75311_Junction_75312 J001 5_Junction_75310_Junction_75311 J002						0%																									0.98781511775%
mca-3 IV_-_3120971_3121629_3121681_3123743_3123843_3124028 5_Junction_75308_Junction_75309 J001 3_Junction_75309_Junction_75311_Junction_75312 J002 5_Junction_75310_Junction_75311 J001	mca-3	WBGene00003153	Y67D8C.10	IV_-_3120971_3121629_3121681_3123743_3123843_3124028 5_Junction_75308_Junction_75309 J001 3_Junction_75309_Junction_75311_Junction_75312 J002 5_Junction_75310_Junction_75311 J001						14.152811%																									3.1225779068%
mca-3 IV_-_3120971_3121629_3121681_3123743_3123843_3124028 5_Junction_75308_Junction_75309 J001 3_Junction_75309_Junction_75311_Junction_75312 J002 5_Junction_75310_Junction_75311 J002	mca-3	WBGene00003153	Y67D8C.10	IV_-_3120971_3121629_3121681_3123743_3123843_3124028 5_Junction_75308_Junction_75309 J001 3_Junction_75309_Junction_75311_Junction_75312 J002 5_Junction_75310_Junction_75311 J002						33.8105223333333%																									90.2186270932%
mca-3 IV_-_3120971_3121629_3121681_3123743_3123843_3124028 5_Junction_75308_Junction_75309 J001 3_Junction_75309_Junction_75311_Junction_75312 J003 5_Junction_75310_Junction_75311 J001	mca-3	WBGene00003153	Y67D8C.10	IV_-_3120971_3121629_3121681_3123743_3123843_3124028 5_Junction_75308_Junction_75309 J001 3_Junction_75309_Junction_75311_Junction_75312 J003 5_Junction_75310_Junction_75311 J001						15.9438556666667%																									0.15161571095%
mca-3 IV_-_3120971_3121629_3121681_3123743_3123843_3124028 5_Junction_75308_Junction_75309 J001 3_Junction_75309_Junction_75311_Junction_75312 J003 5_Junction_75310_Junction_75311 J002	mca-3	WBGene00003153	Y67D8C.10	IV_-_3120971_3121629_3121681_3123743_3123843_3124028 5_Junction_75308_Junction_75309 J001 3_Junction_75309_Junction_75311_Junction_75312 J003 5_Junction_75310_Junction_75311 J002						36.092811%																									4.28205628905%
mca-3 IV_-_3120971_3121629_3121681_3123743_3123843_3124028 5_Junction_75308_Junction_75309 J002 3_Junction_75309_Junction_75311_Junction_75312 J001 5_Junction_75310_Junction_75311 J001	mca-3	WBGene00003153	Y67D8C.10	IV_-_3120971_3121629_3121681_3123743_3123843_3124028 5_Junction_75308_Junction_75309 J002 3_Junction_75309_Junction_75311_Junction_75312 J001 5_Junction_75310_Junction_75311 J001						0%																									0.00056861775%
mca-3 IV_-_3120971_3121629_3121681_3123743_3123843_3124028 5_Junction_75308_Junction_75309 J002 3_Junction_75309_Junction_75311_Junction_75312 J001 5_Junction_75310_Junction_75311 J002	mca-3	WBGene00003153	Y67D8C.10	IV_-_3120971_3121629_3121681_3123743_3123843_3124028 5_Junction_75308_Junction_75309 J002 3_Junction_75309_Junction_75311_Junction_75312 J001 5_Junction_75310_Junction_75311 J002						0%																									0.01430838225%
mca-3 IV_-_3120971_3121629_3121681_3123743_3123843_3124028 5_Junction_75308_Junction_75309 J002 3_Junction_75309_Junction_75311_Junction_75312 J002 5_Junction_75310_Junction_75311 J001	mca-3	WBGene00003153	Y67D8C.10	IV_-_3120971_3121629_3121681_3123743_3123843_3124028 5_Junction_75308_Junction_75309 J002 3_Junction_75309_Junction_75311_Junction_75312 J002 5_Junction_75310_Junction_75311 J001						0%																									0.0408580932%
mca-3 IV_-_3120971_3121629_3121681_3123743_3123843_3124028 5_Junction_75308_Junction_75309 J002 3_Junction_75309_Junction_75311_Junction_75312 J002 5_Junction_75310_Junction_75311 J002	mca-3	WBGene00003153	Y67D8C.10	IV_-_3120971_3121629_3121681_3123743_3123843_3124028 5_Junction_75308_Junction_75309 J002 3_Junction_75309_Junction_75311_Junction_75312 J002 5_Junction_75310_Junction_75311 J002						0%																									1.0879369068%
mca-3 IV_-_3120971_3121629_3121681_3123743_3123843_3124028 5_Junction_75308_Junction_75309 J002 3_Junction_75309_Junction_75311_Junction_75312 J003 5_Junction_75310_Junction_75311 J001	mca-3	WBGene00003153	Y67D8C.10	IV_-_3120971_3121629_3121681_3123743_3123843_3124028 5_Junction_75308_Junction_75309 J002 3_Junction_75309_Junction_75311_Junction_75312 J003 5_Junction_75310_Junction_75311 J001						0%																									0.00207178905%
mca-3 IV_-_3120971_3121629_3121681_3123743_3123843_3124028 5_Junction_75308_Junction_75309 J002 3_Junction_75309_Junction_75311_Junction_75312 J003 5_Junction_75310_Junction_75311 J002	mca-3	WBGene00003153	Y67D8C.10	IV_-_3120971_3121629_3121681_3123743_3123843_3124028 5_Junction_75308_Junction_75309 J002 3_Junction_75309_Junction_75311_Junction_75312 J003 5_Junction_75310_Junction_75311 J002						0%																									0.05425621095%
mca-3 IV_-_3120971_3121629_3121681_3123743_3123843_3124028 5_Junction_75530_Junction_75531 J001 3_Junction_75531_Junction_75534_Junction_75538 J001 5_Junction_75533_Junction_75534 J001	mca-3	WBGene00003153	Y67D8C.10	IV_-_3120971_3121629_3121681_3123743_3123843_3124028 5_Junction_75530_Junction_75531 J001 3_Junction_75531_Junction_75534_Junction_75538 J001 5_Junction_75533_Junction_75534 J001		0%															0.0365697714666667%
mca-3 IV_-_3120971_3121629_3121681_3123743_3123843_3124028 5_Junction_75530_Junction_75531 J001 3_Junction_75531_Junction_75534_Junction_75538 J001 5_Junction_75533_Junction_75534 J002	mca-3	WBGene00003153	Y67D8C.10	IV_-_3120971_3121629_3121681_3123743_3123843_3124028 5_Junction_75530_Junction_75531 J001 3_Junction_75531_Junction_75534_Junction_75538 J001 5_Junction_75533_Junction_75534 J002		0%															1.7488128952%
mca-3 IV_-_3120971_3121629_3121681_3123743_3123843_3124028 5_Junction_75530_Junction_75531 J001 3_Junction_75531_Junction_75534_Junction_75538 J002 5_Junction_75533_Junction_75534 J001	mca-3	WBGene00003153	Y67D8C.10	IV_-_3120971_3121629_3121681_3123743_3123843_3124028 5_Junction_75530_Junction_75531 J001 3_Junction_75531_Junction_75534_Junction_75538 J002 5_Junction_75533_Junction_75534 J001		14.8873446%															1.56120840233333%
mca-3 IV_-_3120971_3121629_3121681_3123743_3123843_3124028 5_Junction_75530_Junction_75531 J001 3_Junction_75531_Junction_75534_Junction_75538 J002 5_Junction_75533_Junction_75534 J002	mca-3	WBGene00003153	Y67D8C.10	IV_-_3120971_3121629_3121681_3123743_3123843_3124028 5_Junction_75530_Junction_75531 J001 3_Junction_75531_Junction_75534_Junction_75538 J002 5_Junction_75533_Junction_75534 J002		12.1406554%															91.577901931%
mca-3 IV_-_3120971_3121629_3121681_3123743_3123843_3124028 5_Junction_75530_Junction_75531 J001 3_Junction_75531_Junction_75534_Junction_75538 J003 5_Junction_75533_Junction_75534 J001	mca-3	WBGene00003153	Y67D8C.10	IV_-_3120971_3121629_3121681_3123743_3123843_3124028 5_Junction_75530_Junction_75531 J001 3_Junction_75531_Junction_75534_Junction_75538 J003 5_Junction_75533_Junction_75534 J001		44.6186554%															0.0525801595333333%
mca-3 IV_-_3120971_3121629_3121681_3123743_3123843_3124028 5_Junction_75530_Junction_75531 J001 3_Junction_75531_Junction_75534_Junction_75538 J003 5_Junction_75533_Junction_75534 J002	mca-3	WBGene00003153	Y67D8C.10	IV_-_3120971_3121629_3121681_3123743_3123843_3124028 5_Junction_75530_Junction_75531 J001 3_Junction_75531_Junction_75534_Junction_75538 J003 5_Junction_75533_Junction_75534 J002		28.3533446%															3.0762601738%
mca-3 IV_-_3120971_3121629_3121681_3123743_3123843_3124028 5_Junction_75530_Junction_75531 J002 3_Junction_75531_Junction_75534_Junction_75538 J001 5_Junction_75533_Junction_75534 J001	mca-3	WBGene00003153	Y67D8C.10	IV_-_3120971_3121629_3121681_3123743_3123843_3124028 5_Junction_75530_Junction_75531 J002 3_Junction_75531_Junction_75534_Junction_75538 J001 5_Junction_75533_Junction_75534 J001		0%															0.0011768952%
mca-3 IV_-_3120971_3121629_3121681_3123743_3123843_3124028 5_Junction_75530_Junction_75531 J002 3_Junction_75531_Junction_75534_Junction_75538 J001 5_Junction_75533_Junction_75534 J002	mca-3	WBGene00003153	Y67D8C.10	IV_-_3120971_3121629_3121681_3123743_3123843_3124028 5_Junction_75530_Junction_75531 J002 3_Junction_75531_Junction_75534_Junction_75538 J001 5_Junction_75533_Junction_75534 J002		0%															0.0534404381333333%
mca-3 IV_-_3120971_3121629_3121681_3123743_3123843_3124028 5_Junction_75530_Junction_75531 J002 3_Junction_75531_Junction_75534_Junction_75538 J002 5_Junction_75533_Junction_75534 J001	mca-3	WBGene00003153	Y67D8C.10	IV_-_3120971_3121629_3121681_3123743_3123843_3124028 5_Junction_75530_Junction_75531 J002 3_Junction_75531_Junction_75534_Junction_75538 J002 5_Junction_75533_Junction_75534 J001		0%															0.0372242643333333%
mca-3 IV_-_3120971_3121629_3121681_3123743_3123843_3124028 5_Junction_75530_Junction_75531 J002 3_Junction_75531_Junction_75534_Junction_75538 J002 5_Junction_75533_Junction_75534 J002	mca-3	WBGene00003153	Y67D8C.10	IV_-_3120971_3121629_3121681_3123743_3123843_3124028 5_Junction_75530_Junction_75531 J002 3_Junction_75531_Junction_75534_Junction_75538 J002 5_Junction_75533_Junction_75534 J002		0%															1.79366540233333%
mca-3 IV_-_3120971_3121629_3121681_3123743_3123843_3124028 5_Junction_75530_Junction_75531 J002 3_Junction_75531_Junction_75534_Junction_75538 J003 5_Junction_75533_Junction_75534 J001	mca-3	WBGene00003153	Y67D8C.10	IV_-_3120971_3121629_3121681_3123743_3123843_3124028 5_Junction_75530_Junction_75531 J002 3_Junction_75531_Junction_75534_Junction_75538 J003 5_Junction_75533_Junction_75534 J001		0%															0.00124050713333333%
mca-3 IV_-_3120971_3121629_3121681_3123743_3123843_3124028 5_Junction_75530_Junction_75531 J002 3_Junction_75531_Junction_75534_Junction_75538 J003 5_Junction_75533_Junction_75534 J002	mca-3	WBGene00003153	Y67D8C.10	IV_-_3120971_3121629_3121681_3123743_3123843_3124028 5_Junction_75530_Junction_75531 J002 3_Junction_75531_Junction_75534_Junction_75538 J003 5_Junction_75533_Junction_75534 J002		0%															0.0599191595333333%
mca-3 IV_-_3120971_3121629_3121681_3123743_3123843_3124028 5_Junction_75572_Junction_75574 J001 3_Junction_75574_Junction_75579_Junction_75582 J001 5_Junction_75578_Junction_75579 J001	mca-3	WBGene00003153	Y67D8C.10	IV_-_3120971_3121629_3121681_3123743_3123843_3124028 5_Junction_75572_Junction_75574 J001 3_Junction_75574_Junction_75579_Junction_75582 J001 5_Junction_75578_Junction_75579 J001												1.6403439696%																											1.86918127475%
mca-3 IV_-_3120971_3121629_3121681_3123743_3123843_3124028 5_Junction_75572_Junction_75574 J001 3_Junction_75574_Junction_75579_Junction_75582 J001 5_Junction_75578_Junction_75579 J002	mca-3	WBGene00003153	Y67D8C.10	IV_-_3120971_3121629_3121681_3123743_3123843_3124028 5_Junction_75572_Junction_75574 J001 3_Junction_75574_Junction_75579_Junction_75582 J001 5_Junction_75578_Junction_75579 J002												2.9632700304%																											1.44394797525%
mca-3 IV_-_3120971_3121629_3121681_3123743_3123843_3124028 5_Junction_75572_Junction_75574 J001 3_Junction_75574_Junction_75579_Junction_75582 J002 5_Junction_75578_Junction_75579 J001	mca-3	WBGene00003153	Y67D8C.10	IV_-_3120971_3121629_3121681_3123743_3123843_3124028 5_Junction_75572_Junction_75574 J001 3_Junction_75574_Junction_75579_Junction_75582 J002 5_Junction_75578_Junction_75579 J001												19.1320931512%																											13.56146148225%
mca-3 IV_-_3120971_3121629_3121681_3123743_3123843_3124028 5_Junction_75572_Junction_75574 J001 3_Junction_75574_Junction_75579_Junction_75582 J002 5_Junction_75578_Junction_75579 J002	mca-3	WBGene00003153	Y67D8C.10	IV_-_3120971_3121629_3121681_3123743_3123843_3124028 5_Junction_75572_Junction_75574 J001 3_Junction_75574_Junction_75579_Junction_75582 J002 5_Junction_75578_Junction_75579 J002												33.3968548488%																											14.16514176775%
mca-3 IV_-_3120971_3121629_3121681_3123743_3123843_3124028 5_Junction_75572_Junction_75574 J001 3_Junction_75574_Junction_75579_Junction_75582 J003 5_Junction_75578_Junction_75579 J001	mca-3	WBGene00003153	Y67D8C.10	IV_-_3120971_3121629_3121681_3123743_3123843_3124028 5_Junction_75572_Junction_75574 J001 3_Junction_75574_Junction_75579_Junction_75582 J003 5_Junction_75578_Junction_75579 J001												12.5648842125333%																											34.88224184105%
mca-3 IV_-_3120971_3121629_3121681_3123743_3123843_3124028 5_Junction_75572_Junction_75574 J001 3_Junction_75574_Junction_75579_Junction_75582 J003 5_Junction_75578_Junction_75579 J002	mca-3	WBGene00003153	Y67D8C.10	IV_-_3120971_3121629_3121681_3123743_3123843_3124028 5_Junction_75572_Junction_75574 J001 3_Junction_75574_Junction_75579_Junction_75582 J003 5_Junction_75578_Junction_75579 J002												22.4958871208%																											28.29542565895%
mca-3 IV_-_3120971_3121629_3121681_3123743_3123843_3124028 5_Junction_75572_Junction_75574 J002 3_Junction_75574_Junction_75579_Junction_75582 J001 5_Junction_75578_Junction_75579 J001	mca-3	WBGene00003153	Y67D8C.10	IV_-_3120971_3121629_3121681_3123743_3123843_3124028 5_Junction_75572_Junction_75574 J002 3_Junction_75574_Junction_75579_Junction_75582 J001 5_Junction_75578_Junction_75579 J001												0.425982697066667%																											0.14283872525%
mca-3 IV_-_3120971_3121629_3121681_3123743_3123843_3124028 5_Junction_75572_Junction_75574 J002 3_Junction_75574_Junction_75579_Junction_75582 J001 5_Junction_75578_Junction_75579 J002	mca-3	WBGene00003153	Y67D8C.10	IV_-_3120971_3121629_3121681_3123743_3123843_3124028 5_Junction_75572_Junction_75574 J002 3_Junction_75574_Junction_75579_Junction_75582 J001 5_Junction_75578_Junction_75579 J002												0.7670699696%																											0.10403202475%
mca-3 IV_-_3120971_3121629_3121681_3123743_3123843_3124028 5_Junction_75572_Junction_75574 J002 3_Junction_75574_Junction_75579_Junction_75582 J002 5_Junction_75578_Junction_75579 J001	mca-3	WBGene00003153	Y67D8C.10	IV_-_3120971_3121629_3121681_3123743_3123843_3124028 5_Junction_75572_Junction_75574 J002 3_Junction_75574_Junction_75579_Junction_75582 J002 5_Junction_75578_Junction_75579 J001												1.1832938488%																											0.79409601775%
mca-3 IV_-_3120971_3121629_3121681_3123743_3123843_3124028 5_Junction_75572_Junction_75574 J002 3_Junction_75574_Junction_75579_Junction_75582 J002 5_Junction_75578_Junction_75579 J002	mca-3	WBGene00003153	Y67D8C.10	IV_-_3120971_3121629_3121681_3123743_3123843_3124028 5_Junction_75572_Junction_75574 J002 3_Junction_75574_Junction_75579_Junction_75582 J002 5_Junction_75578_Junction_75579 J002												2.1377581512%																											0.65680073225%
mca-3 IV_-_3120971_3121629_3121681_3123743_3123843_3124028 5_Junction_75572_Junction_75574 J002 3_Junction_75574_Junction_75579_Junction_75582 J003 5_Junction_75578_Junction_75579 J001	mca-3	WBGene00003153	Y67D8C.10	IV_-_3120971_3121629_3121681_3123743_3123843_3124028 5_Junction_75572_Junction_75574 J002 3_Junction_75574_Junction_75579_Junction_75582 J003 5_Junction_75578_Junction_75579 J001												1.1734021208%																											2.35504915895%
mca-3 IV_-_3120971_3121629_3121681_3123743_3123843_3124028 5_Junction_75572_Junction_75574 J002 3_Junction_75574_Junction_75579_Junction_75582 J003 5_Junction_75578_Junction_75579 J002	mca-3	WBGene00003153	Y67D8C.10	IV_-_3120971_3121629_3121681_3123743_3123843_3124028 5_Junction_75572_Junction_75574 J002 3_Junction_75574_Junction_75579_Junction_75582 J003 5_Junction_75578_Junction_75579 J002												2.1191598792%																											1.72978334105%
mca-3 IV_-_3120971_3121629_3121681_3123743_3123843_3124028 5_Junction_75621_Junction_75622 J001 3_Junction_75622_Junction_75624_Junction_75625 J001 5_Junction_75623_Junction_75624 J001	mca-3	WBGene00003153	Y67D8C.10	IV_-_3120971_3121629_3121681_3123743_3123843_3124028 5_Junction_75621_Junction_75622 J001 3_Junction_75622_Junction_75624_Junction_75625 J001 5_Junction_75623_Junction_75624 J001																																						0.231356433125%						0.008370088125%
mca-3 IV_-_3120971_3121629_3121681_3123743_3123843_3124028 5_Junction_75621_Junction_75622 J001 3_Junction_75622_Junction_75624_Junction_75625 J001 5_Junction_75623_Junction_75624 J002	mca-3	WBGene00003153	Y67D8C.10	IV_-_3120971_3121629_3121681_3123743_3123843_3124028 5_Junction_75621_Junction_75622 J001 3_Junction_75622_Junction_75624_Junction_75625 J001 5_Junction_75623_Junction_75624 J002																																						3.829604066875%						0.561023661875%
mca-3 IV_-_3120971_3121629_3121681_3123743_3123843_3124028 5_Junction_75621_Junction_75622 J001 3_Junction_75622_Junction_75624_Junction_75625 J002 5_Junction_75623_Junction_75624 J001	mca-3	WBGene00003153	Y67D8C.10	IV_-_3120971_3121629_3121681_3123743_3123843_3124028 5_Junction_75621_Junction_75622 J001 3_Junction_75622_Junction_75624_Junction_75625 J002 5_Junction_75623_Junction_75624 J001																																						4.39792098435%						4.016484795625%
mca-3 IV_-_3120971_3121629_3121681_3123743_3123843_3124028 5_Junction_75621_Junction_75622 J001 3_Junction_75622_Junction_75624_Junction_75625 J002 5_Junction_75623_Junction_75624 J002	mca-3	WBGene00003153	Y67D8C.10	IV_-_3120971_3121629_3121681_3123743_3123843_3124028 5_Junction_75621_Junction_75622 J001 3_Junction_75622_Junction_75624_Junction_75625 J002 5_Junction_75623_Junction_75624 J002																																						76.23093276565%						92.247633954375%
mca-3 IV_-_3120971_3121629_3121681_3123743_3123843_3124028 5_Junction_75621_Junction_75622 J001 3_Junction_75622_Junction_75624_Junction_75625 J003 5_Junction_75623_Junction_75624 J001	mca-3	WBGene00003153	Y67D8C.10	IV_-_3120971_3121629_3121681_3123743_3123843_3124028 5_Junction_75621_Junction_75622 J001 3_Junction_75622_Junction_75624_Junction_75625 J003 5_Junction_75623_Junction_75624 J001																																						0.59411701025%						0.179412289375%
mca-3 IV_-_3120971_3121629_3121681_3123743_3123843_3124028 5_Junction_75621_Junction_75622 J001 3_Junction_75622_Junction_75624_Junction_75625 J003 5_Junction_75623_Junction_75624 J002	mca-3	WBGene00003153	Y67D8C.10	IV_-_3120971_3121629_3121681_3123743_3123843_3124028 5_Junction_75621_Junction_75622 J001 3_Junction_75622_Junction_75624_Junction_75625 J003 5_Junction_75623_Junction_75624 J002																																						10.41098398975%						2.427018960625%
mca-3 IV_-_3120971_3121629_3121681_3123743_3123843_3124028 5_Junction_75621_Junction_75622 J002 3_Junction_75622_Junction_75624_Junction_75625 J001 5_Junction_75623_Junction_75624 J001	mca-3	WBGene00003153	Y67D8C.10	IV_-_3120971_3121629_3121681_3123743_3123843_3124028 5_Junction_75621_Junction_75622 J002 3_Junction_75622_Junction_75624_Junction_75625 J001 5_Junction_75623_Junction_75624 J001																																						0.014347066875%						0.000192661875%
mca-3 IV_-_3120971_3121629_3121681_3123743_3123843_3124028 5_Junction_75621_Junction_75622 J002 3_Junction_75622_Junction_75624_Junction_75625 J001 5_Junction_75623_Junction_75624 J002	mca-3	WBGene00003153	Y67D8C.10	IV_-_3120971_3121629_3121681_3123743_3123843_3124028 5_Junction_75621_Junction_75622 J002 3_Junction_75622_Junction_75624_Junction_75625 J001 5_Junction_75623_Junction_75624 J002																																						0.247192433125%						0.012913588125%
mca-3 IV_-_3120971_3121629_3121681_3123743_3123843_3124028 5_Junction_75621_Junction_75622 J002 3_Junction_75622_Junction_75624_Junction_75625 J002 5_Junction_75623_Junction_75624 J001	mca-3	WBGene00003153	Y67D8C.10	IV_-_3120971_3121629_3121681_3123743_3123843_3124028 5_Junction_75621_Junction_75622 J002 3_Junction_75622_Junction_75624_Junction_75625 J002 5_Junction_75623_Junction_75624 J001																																						0.20534651565%						0.007730454375%
mca-3 IV_-_3120971_3121629_3121681_3123743_3123843_3124028 5_Junction_75621_Junction_75622 J002 3_Junction_75622_Junction_75624_Junction_75625 J002 5_Junction_75623_Junction_75624 J002	mca-3	WBGene00003153	Y67D8C.10	IV_-_3120971_3121629_3121681_3123743_3123843_3124028 5_Junction_75621_Junction_75622 J002 3_Junction_75622_Junction_75624_Junction_75625 J002 5_Junction_75623_Junction_75624 J002																																						3.30829973435%						0.518150795625%
mca-3 IV_-_3120971_3121629_3121681_3123743_3123843_3124028 5_Junction_75621_Junction_75622 J002 3_Junction_75622_Junction_75624_Junction_75625 J003 5_Junction_75623_Junction_75624 J001	mca-3	WBGene00003153	Y67D8C.10	IV_-_3120971_3121629_3121681_3123743_3123843_3124028 5_Junction_75621_Junction_75622 J002 3_Junction_75622_Junction_75624_Junction_75625 J003 5_Junction_75623_Junction_75624 J001																																						0.02955423975%						0.000346460625%
mca-3 IV_-_3120971_3121629_3121681_3123743_3123843_3124028 5_Junction_75621_Junction_75622 J002 3_Junction_75622_Junction_75624_Junction_75625 J003 5_Junction_75623_Junction_75624 J002	mca-3	WBGene00003153	Y67D8C.10	IV_-_3120971_3121629_3121681_3123743_3123843_3124028 5_Junction_75621_Junction_75622 J002 3_Junction_75622_Junction_75624_Junction_75625 J003 5_Junction_75623_Junction_75624 J002																																						0.50284476025%						0.023222289375%
mca-3 IV_-_3120971_3121629_3121681_3123743_3123843_3124028 5_Junction_75890_Junction_75891 J001 3_Junction_75891_Junction_75894_Junction_75902 J001 5_Junction_75893_Junction_75894 J001	mca-3	WBGene00003153	Y67D8C.10	IV_-_3120971_3121629_3121681_3123743_3123843_3124028 5_Junction_75890_Junction_75891 J001 3_Junction_75891_Junction_75894_Junction_75902 J001 5_Junction_75893_Junction_75894 J001																								0.0271523458%																0%
mca-3 IV_-_3120971_3121629_3121681_3123743_3123843_3124028 5_Junction_75890_Junction_75891 J001 3_Junction_75891_Junction_75894_Junction_75902 J001 5_Junction_75893_Junction_75894 J002	mca-3	WBGene00003153	Y67D8C.10	IV_-_3120971_3121629_3121681_3123743_3123843_3124028 5_Junction_75890_Junction_75891 J001 3_Junction_75891_Junction_75894_Junction_75902 J001 5_Junction_75893_Junction_75894 J002																								2.4083489042%																3.528%
mca-3 IV_-_3120971_3121629_3121681_3123743_3123843_3124028 5_Junction_75890_Junction_75891 J001 3_Junction_75891_Junction_75894_Junction_75902 J002 5_Junction_75893_Junction_75894 J001	mca-3	WBGene00003153	Y67D8C.10	IV_-_3120971_3121629_3121681_3123743_3123843_3124028 5_Junction_75890_Junction_75891 J001 3_Junction_75891_Junction_75894_Junction_75902 J002 5_Junction_75893_Junction_75894 J001																								1.3871650256%																2.004846%
mca-3 IV_-_3120971_3121629_3121681_3123743_3123843_3124028 5_Junction_75890_Junction_75891 J001 3_Junction_75891_Junction_75894_Junction_75902 J002 5_Junction_75893_Junction_75894 J002	mca-3	WBGene00003153	Y67D8C.10	IV_-_3120971_3121629_3121681_3123743_3123843_3124028 5_Junction_75890_Junction_75891 J001 3_Junction_75891_Junction_75894_Junction_75902 J002 5_Junction_75893_Junction_75894 J002																								89.6933139744%																75.883154%
mca-3 IV_-_3120971_3121629_3121681_3123743_3123843_3124028 5_Junction_75890_Junction_75891 J001 3_Junction_75891_Junction_75894_Junction_75902 J003 5_Junction_75893_Junction_75894 J001	mca-3	WBGene00003153	Y67D8C.10	IV_-_3120971_3121629_3121681_3123743_3123843_3124028 5_Junction_75890_Junction_75891 J001 3_Junction_75891_Junction_75894_Junction_75902 J003 5_Junction_75893_Junction_75894 J001																								0.0734103028%																0.255154%
mca-3 IV_-_3120971_3121629_3121681_3123743_3123843_3124028 5_Junction_75890_Junction_75891 J001 3_Junction_75891_Junction_75894_Junction_75902 J003 5_Junction_75893_Junction_75894 J002	mca-3	WBGene00003153	Y67D8C.10	IV_-_3120971_3121629_3121681_3123743_3123843_3124028 5_Junction_75890_Junction_75891 J001 3_Junction_75891_Junction_75894_Junction_75902 J003 5_Junction_75893_Junction_75894 J002																								3.8080091972%																11.6621793333333%
mca-3 IV_-_3120971_3121629_3121681_3123743_3123843_3124028 5_Junction_75890_Junction_75891 J002 3_Junction_75891_Junction_75894_Junction_75902 J001 5_Junction_75893_Junction_75894 J001	mca-3	WBGene00003153	Y67D8C.10	IV_-_3120971_3121629_3121681_3123743_3123843_3124028 5_Junction_75890_Junction_75891 J002 3_Junction_75891_Junction_75894_Junction_75902 J001 5_Junction_75893_Junction_75894 J001																								0.0011096542%																0%
mca-3 IV_-_3120971_3121629_3121681_3123743_3123843_3124028 5_Junction_75890_Junction_75891 J002 3_Junction_75891_Junction_75894_Junction_75902 J001 5_Junction_75893_Junction_75894 J002	mca-3	WBGene00003153	Y67D8C.10	IV_-_3120971_3121629_3121681_3123743_3123843_3124028 5_Junction_75890_Junction_75891 J002 3_Junction_75891_Junction_75894_Junction_75902 J001 5_Junction_75893_Junction_75894 J002																								0.0883890958%																0.882%
mca-3 IV_-_3120971_3121629_3121681_3123743_3123843_3124028 5_Junction_75890_Junction_75891 J002 3_Junction_75891_Junction_75894_Junction_75902 J002 5_Junction_75893_Junction_75894 J001	mca-3	WBGene00003153	Y67D8C.10	IV_-_3120971_3121629_3121681_3123743_3123843_3124028 5_Junction_75890_Junction_75891 J002 3_Junction_75891_Junction_75894_Junction_75902 J002 5_Junction_75893_Junction_75894 J001																								0.0275459744%																0%
mca-3 IV_-_3120971_3121629_3121681_3123743_3123843_3124028 5_Junction_75890_Junction_75891 J002 3_Junction_75891_Junction_75894_Junction_75902 J002 5_Junction_75893_Junction_75894 J002	mca-3	WBGene00003153	Y67D8C.10	IV_-_3120971_3121629_3121681_3123743_3123843_3124028 5_Junction_75890_Junction_75891 J002 3_Junction_75891_Junction_75894_Junction_75902 J002 5_Junction_75893_Junction_75894 J002																								2.3969750256%																5.00866666666667%
mca-3 IV_-_3120971_3121629_3121681_3123743_3123843_3124028 5_Junction_75890_Junction_75891 J002 3_Junction_75891_Junction_75894_Junction_75902 J003 5_Junction_75893_Junction_75894 J001	mca-3	WBGene00003153	Y67D8C.10	IV_-_3120971_3121629_3121681_3123743_3123843_3124028 5_Junction_75890_Junction_75891 J002 3_Junction_75891_Junction_75894_Junction_75902 J003 5_Junction_75893_Junction_75894 J001																								0.0011746972%																0%
mca-3 IV_-_3120971_3121629_3121681_3123743_3123843_3124028 5_Junction_75890_Junction_75891 J002 3_Junction_75891_Junction_75894_Junction_75902 J003 5_Junction_75893_Junction_75894 J002	mca-3	WBGene00003153	Y67D8C.10	IV_-_3120971_3121629_3121681_3123743_3123843_3124028 5_Junction_75890_Junction_75891 J002 3_Junction_75891_Junction_75894_Junction_75902 J003 5_Junction_75893_Junction_75894 J002																								0.0899058028%																0.776%
mca-3 IV_-_3120971_3121629_3121681_3123743_3123843_3124028 5_Junction_76081_Junction_76082 J001 3_Junction_76082_Junction_76085_Junction_76093 J001 5_Junction_76084_Junction_76085 J001	mca-3	WBGene00003153	Y67D8C.10	IV_-_3120971_3121629_3121681_3123743_3123843_3124028 5_Junction_76081_Junction_76082 J001 3_Junction_76082_Junction_76085_Junction_76093 J001 5_Junction_76084_Junction_76085 J001																					2.041769196975%			0.0271523458%
mca-3 IV_-_3120971_3121629_3121681_3123743_3123843_3124028 5_Junction_76081_Junction_76082 J001 3_Junction_76082_Junction_76085_Junction_76093 J001 5_Junction_76084_Junction_76085 J002	mca-3	WBGene00003153	Y67D8C.10	IV_-_3120971_3121629_3121681_3123743_3123843_3124028 5_Junction_76081_Junction_76082 J001 3_Junction_76082_Junction_76085_Junction_76093 J001 5_Junction_76084_Junction_76085 J002																					0.710897053025%			2.4083489042%
mca-3 IV_-_3120971_3121629_3121681_3123743_3123843_3124028 5_Junction_76081_Junction_76082 J001 3_Junction_76082_Junction_76085_Junction_76093 J002 5_Junction_76084_Junction_76085 J001	mca-3	WBGene00003153	Y67D8C.10	IV_-_3120971_3121629_3121681_3123743_3123843_3124028 5_Junction_76081_Junction_76082 J001 3_Junction_76082_Junction_76085_Junction_76093 J002 5_Junction_76084_Junction_76085 J001																					12.863490699525%			1.3871650256%
mca-3 IV_-_3120971_3121629_3121681_3123743_3123843_3124028 5_Junction_76081_Junction_76082 J001 3_Junction_76082_Junction_76085_Junction_76093 J002 5_Junction_76084_Junction_76085 J002	mca-3	WBGene00003153	Y67D8C.10	IV_-_3120971_3121629_3121681_3123743_3123843_3124028 5_Junction_76081_Junction_76082 J001 3_Junction_76082_Junction_76085_Junction_76093 J002 5_Junction_76084_Junction_76085 J002																					5.221240550475%			89.6933139744%
mca-3 IV_-_3120971_3121629_3121681_3123743_3123843_3124028 5_Junction_76081_Junction_76082 J001 3_Junction_76082_Junction_76085_Junction_76093 J003 5_Junction_76084_Junction_76085 J001	mca-3	WBGene00003153	Y67D8C.10	IV_-_3120971_3121629_3121681_3123743_3123843_3124028 5_Junction_76081_Junction_76082 J001 3_Junction_76082_Junction_76085_Junction_76093 J003 5_Junction_76084_Junction_76085 J001																					54.3743681724%			0.0734103028%
mca-3 IV_-_3120971_3121629_3121681_3123743_3123843_3124028 5_Junction_76081_Junction_76082 J001 3_Junction_76082_Junction_76085_Junction_76093 J003 5_Junction_76084_Junction_76085 J002	mca-3	WBGene00003153	Y67D8C.10	IV_-_3120971_3121629_3121681_3123743_3123843_3124028 5_Junction_76081_Junction_76082 J001 3_Junction_76082_Junction_76085_Junction_76093 J003 5_Junction_76084_Junction_76085 J002																					20.7783835776%			3.8080091972%
mca-3 IV_-_3120971_3121629_3121681_3123743_3123843_3124028 5_Junction_76081_Junction_76082 J002 3_Junction_76082_Junction_76085_Junction_76093 J001 5_Junction_76084_Junction_76085 J001	mca-3	WBGene00003153	Y67D8C.10	IV_-_3120971_3121629_3121681_3123743_3123843_3124028 5_Junction_76081_Junction_76082 J002 3_Junction_76082_Junction_76085_Junction_76093 J001 5_Junction_76084_Junction_76085 J001																					0.118569053025%			0.0011096542%
mca-3 IV_-_3120971_3121629_3121681_3123743_3123843_3124028 5_Junction_76081_Junction_76082 J002 3_Junction_76082_Junction_76085_Junction_76093 J001 5_Junction_76084_Junction_76085 J002	mca-3	WBGene00003153	Y67D8C.10	IV_-_3120971_3121629_3121681_3123743_3123843_3124028 5_Junction_76081_Junction_76082 J002 3_Junction_76082_Junction_76085_Junction_76093 J001 5_Junction_76084_Junction_76085 J002																					0.036264696975%			0.0883890958%
mca-3 IV_-_3120971_3121629_3121681_3123743_3123843_3124028 5_Junction_76081_Junction_76082 J002 3_Junction_76082_Junction_76085_Junction_76093 J002 5_Junction_76084_Junction_76085 J001	mca-3	WBGene00003153	Y67D8C.10	IV_-_3120971_3121629_3121681_3123743_3123843_3124028 5_Junction_76081_Junction_76082 J002 3_Junction_76082_Junction_76085_Junction_76093 J002 5_Junction_76084_Junction_76085 J001																					0.459380300475%			0.0275459744%
mca-3 IV_-_3120971_3121629_3121681_3123743_3123843_3124028 5_Junction_76081_Junction_76082 J002 3_Junction_76082_Junction_76085_Junction_76093 J002 5_Junction_76084_Junction_76085 J002	mca-3	WBGene00003153	Y67D8C.10	IV_-_3120971_3121629_3121681_3123743_3123843_3124028 5_Junction_76081_Junction_76082 J002 3_Junction_76082_Junction_76085_Junction_76093 J002 5_Junction_76084_Junction_76085 J002																					0.165888449525%			2.3969750256%
mca-3 IV_-_3120971_3121629_3121681_3123743_3123843_3124028 5_Junction_76081_Junction_76082 J002 3_Junction_76082_Junction_76085_Junction_76093 J003 5_Junction_76084_Junction_76085 J001	mca-3	WBGene00003153	Y67D8C.10	IV_-_3120971_3121629_3121681_3123743_3123843_3124028 5_Junction_76081_Junction_76082 J002 3_Junction_76082_Junction_76085_Junction_76093 J003 5_Junction_76084_Junction_76085 J001																					2.4188448276%			0.0011746972%
mca-3 IV_-_3120971_3121629_3121681_3123743_3123843_3124028 5_Junction_76081_Junction_76082 J002 3_Junction_76082_Junction_76085_Junction_76093 J003 5_Junction_76084_Junction_76085 J002	mca-3	WBGene00003153	Y67D8C.10	IV_-_3120971_3121629_3121681_3123743_3123843_3124028 5_Junction_76081_Junction_76082 J002 3_Junction_76082_Junction_76085_Junction_76093 J003 5_Junction_76084_Junction_76085 J002																					0.8059034224%			0.0899058028%
mca-3 IV_-_3120971_3121629_3121681_3123743_3123843_3124028 5_Junction_76089_Junction_76090 J001 3_Junction_76090_Junction_76092_Junction_76100 J001 5_Junction_76091_Junction_76092 J001	mca-3	WBGene00003153	Y67D8C.10	IV_-_3120971_3121629_3121681_3123743_3123843_3124028 5_Junction_76089_Junction_76090 J001 3_Junction_76090_Junction_76092_Junction_76100 J001 5_Junction_76091_Junction_76092 J001							0%										0.0365697714666667%
mca-3 IV_-_3120971_3121629_3121681_3123743_3123843_3124028 5_Junction_76089_Junction_76090 J001 3_Junction_76090_Junction_76092_Junction_76100 J001 5_Junction_76091_Junction_76092 J002	mca-3	WBGene00003153	Y67D8C.10	IV_-_3120971_3121629_3121681_3123743_3123843_3124028 5_Junction_76089_Junction_76090 J001 3_Junction_76090_Junction_76092_Junction_76100 J001 5_Junction_76091_Junction_76092 J002							0%										1.7488128952%
mca-3 IV_-_3120971_3121629_3121681_3123743_3123843_3124028 5_Junction_76089_Junction_76090 J001 3_Junction_76090_Junction_76092_Junction_76100 J002 5_Junction_76091_Junction_76092 J001	mca-3	WBGene00003153	Y67D8C.10	IV_-_3120971_3121629_3121681_3123743_3123843_3124028 5_Junction_76089_Junction_76090 J001 3_Junction_76090_Junction_76092_Junction_76100 J002 5_Junction_76091_Junction_76092 J001							17.0896565%										1.56120840233333%
mca-3 IV_-_3120971_3121629_3121681_3123743_3123843_3124028 5_Junction_76089_Junction_76090 J001 3_Junction_76090_Junction_76092_Junction_76100 J002 5_Junction_76091_Junction_76092 J002	mca-3	WBGene00003153	Y67D8C.10	IV_-_3120971_3121629_3121681_3123743_3123843_3124028 5_Junction_76089_Junction_76090 J001 3_Junction_76090_Junction_76092_Junction_76100 J002 5_Junction_76091_Junction_76092 J002							15.3203435%										91.577901931%
mca-3 IV_-_3120971_3121629_3121681_3123743_3123843_3124028 5_Junction_76089_Junction_76090 J001 3_Junction_76090_Junction_76092_Junction_76100 J003 5_Junction_76091_Junction_76092 J001	mca-3	WBGene00003153	Y67D8C.10	IV_-_3120971_3121629_3121681_3123743_3123843_3124028 5_Junction_76089_Junction_76090 J001 3_Junction_76090_Junction_76092_Junction_76100 J003 5_Junction_76091_Junction_76092 J001							38.7603435%										0.0525801595333333%
mca-3 IV_-_3120971_3121629_3121681_3123743_3123843_3124028 5_Junction_76089_Junction_76090 J001 3_Junction_76090_Junction_76092_Junction_76100 J003 5_Junction_76091_Junction_76092 J002	mca-3	WBGene00003153	Y67D8C.10	IV_-_3120971_3121629_3121681_3123743_3123843_3124028 5_Junction_76089_Junction_76090 J001 3_Junction_76090_Junction_76092_Junction_76100 J003 5_Junction_76091_Junction_76092 J002							28.8296565%										3.0762601738%
mca-3 IV_-_3120971_3121629_3121681_3123743_3123843_3124028 5_Junction_76089_Junction_76090 J002 3_Junction_76090_Junction_76092_Junction_76100 J001 5_Junction_76091_Junction_76092 J001	mca-3	WBGene00003153	Y67D8C.10	IV_-_3120971_3121629_3121681_3123743_3123843_3124028 5_Junction_76089_Junction_76090 J002 3_Junction_76090_Junction_76092_Junction_76100 J001 5_Junction_76091_Junction_76092 J001							0%										0.0011768952%
mca-3 IV_-_3120971_3121629_3121681_3123743_3123843_3124028 5_Junction_76089_Junction_76090 J002 3_Junction_76090_Junction_76092_Junction_76100 J001 5_Junction_76091_Junction_76092 J002	mca-3	WBGene00003153	Y67D8C.10	IV_-_3120971_3121629_3121681_3123743_3123843_3124028 5_Junction_76089_Junction_76090 J002 3_Junction_76090_Junction_76092_Junction_76100 J001 5_Junction_76091_Junction_76092 J002							0%										0.0534404381333333%
mca-3 IV_-_3120971_3121629_3121681_3123743_3123843_3124028 5_Junction_76089_Junction_76090 J002 3_Junction_76090_Junction_76092_Junction_76100 J002 5_Junction_76091_Junction_76092 J001	mca-3	WBGene00003153	Y67D8C.10	IV_-_3120971_3121629_3121681_3123743_3123843_3124028 5_Junction_76089_Junction_76090 J002 3_Junction_76090_Junction_76092_Junction_76100 J002 5_Junction_76091_Junction_76092 J001							0%										0.0372242643333333%
mca-3 IV_-_3120971_3121629_3121681_3123743_3123843_3124028 5_Junction_76089_Junction_76090 J002 3_Junction_76090_Junction_76092_Junction_76100 J002 5_Junction_76091_Junction_76092 J002	mca-3	WBGene00003153	Y67D8C.10	IV_-_3120971_3121629_3121681_3123743_3123843_3124028 5_Junction_76089_Junction_76090 J002 3_Junction_76090_Junction_76092_Junction_76100 J002 5_Junction_76091_Junction_76092 J002							0%										1.79366540233333%
mca-3 IV_-_3120971_3121629_3121681_3123743_3123843_3124028 5_Junction_76089_Junction_76090 J002 3_Junction_76090_Junction_76092_Junction_76100 J003 5_Junction_76091_Junction_76092 J001	mca-3	WBGene00003153	Y67D8C.10	IV_-_3120971_3121629_3121681_3123743_3123843_3124028 5_Junction_76089_Junction_76090 J002 3_Junction_76090_Junction_76092_Junction_76100 J003 5_Junction_76091_Junction_76092 J001							0%										0.00124050713333333%
mca-3 IV_-_3120971_3121629_3121681_3123743_3123843_3124028 5_Junction_76089_Junction_76090 J002 3_Junction_76090_Junction_76092_Junction_76100 J003 5_Junction_76091_Junction_76092 J002	mca-3	WBGene00003153	Y67D8C.10	IV_-_3120971_3121629_3121681_3123743_3123843_3124028 5_Junction_76089_Junction_76090 J002 3_Junction_76090_Junction_76092_Junction_76100 J003 5_Junction_76091_Junction_76092 J002							0%										0.0599191595333333%
mca-3 IV_-_3120971_3121629_3121681_3123743_3123843_3124028 5_Junction_76110_Junction_76111 J001 3_Junction_76111_Junction_76113_Junction_76114 J001 5_Junction_76112_Junction_76113 J001	mca-3	WBGene00003153	Y67D8C.10	IV_-_3120971_3121629_3121681_3123743_3123843_3124028 5_Junction_76110_Junction_76111 J001 3_Junction_76111_Junction_76113_Junction_76114 J001 5_Junction_76112_Junction_76113 J001																			0%												0.03730788225%
mca-3 IV_-_3120971_3121629_3121681_3123743_3123843_3124028 5_Junction_76110_Junction_76111 J001 3_Junction_76111_Junction_76113_Junction_76114 J001 5_Junction_76112_Junction_76113 J002	mca-3	WBGene00003153	Y67D8C.10	IV_-_3120971_3121629_3121681_3123743_3123843_3124028 5_Junction_76110_Junction_76111 J001 3_Junction_76111_Junction_76113_Junction_76114 J001 5_Junction_76112_Junction_76113 J002																			0%												0.98781511775%
mca-3 IV_-_3120971_3121629_3121681_3123743_3123843_3124028 5_Junction_76110_Junction_76111 J001 3_Junction_76111_Junction_76113_Junction_76114 J002 5_Junction_76112_Junction_76113 J001	mca-3	WBGene00003153	Y67D8C.10	IV_-_3120971_3121629_3121681_3123743_3123843_3124028 5_Junction_76110_Junction_76111 J001 3_Junction_76111_Junction_76113_Junction_76114 J002 5_Junction_76112_Junction_76113 J001																			17.1856132%												3.1225779068%
mca-3 IV_-_3120971_3121629_3121681_3123743_3123843_3124028 5_Junction_76110_Junction_76111 J001 3_Junction_76111_Junction_76113_Junction_76114 J002 5_Junction_76112_Junction_76113 J002	mca-3	WBGene00003153	Y67D8C.10	IV_-_3120971_3121629_3121681_3123743_3123843_3124028 5_Junction_76110_Junction_76111 J001 3_Junction_76111_Junction_76113_Junction_76114 J002 5_Junction_76112_Junction_76113 J002																			29.3863868%												90.2186270932%
mca-3 IV_-_3120971_3121629_3121681_3123743_3123843_3124028 5_Junction_76110_Junction_76111 J001 3_Junction_76111_Junction_76113_Junction_76114 J003 5_Junction_76112_Junction_76113 J001	mca-3	WBGene00003153	Y67D8C.10	IV_-_3120971_3121629_3121681_3123743_3123843_3124028 5_Junction_76110_Junction_76111 J001 3_Junction_76111_Junction_76113_Junction_76114 J003 5_Junction_76112_Junction_76113 J001																			37.0383868%												0.15161571095%
mca-3 IV_-_3120971_3121629_3121681_3123743_3123843_3124028 5_Junction_76110_Junction_76111 J001 3_Junction_76111_Junction_76113_Junction_76114 J003 5_Junction_76112_Junction_76113 J002	mca-3	WBGene00003153	Y67D8C.10	IV_-_3120971_3121629_3121681_3123743_3123843_3124028 5_Junction_76110_Junction_76111 J001 3_Junction_76111_Junction_76113_Junction_76114 J003 5_Junction_76112_Junction_76113 J002																			16.3896132%												4.28205628905%
mca-3 IV_-_3120971_3121629_3121681_3123743_3123843_3124028 5_Junction_76110_Junction_76111 J002 3_Junction_76111_Junction_76113_Junction_76114 J001 5_Junction_76112_Junction_76113 J001	mca-3	WBGene00003153	Y67D8C.10	IV_-_3120971_3121629_3121681_3123743_3123843_3124028 5_Junction_76110_Junction_76111 J002 3_Junction_76111_Junction_76113_Junction_76114 J001 5_Junction_76112_Junction_76113 J001																			0%												0.00056861775%
mca-3 IV_-_3120971_3121629_3121681_3123743_3123843_3124028 5_Junction_76110_Junction_76111 J002 3_Junction_76111_Junction_76113_Junction_76114 J001 5_Junction_76112_Junction_76113 J002	mca-3	WBGene00003153	Y67D8C.10	IV_-_3120971_3121629_3121681_3123743_3123843_3124028 5_Junction_76110_Junction_76111 J002 3_Junction_76111_Junction_76113_Junction_76114 J001 5_Junction_76112_Junction_76113 J002																			0%												0.01430838225%
mca-3 IV_-_3120971_3121629_3121681_3123743_3123843_3124028 5_Junction_76110_Junction_76111 J002 3_Junction_76111_Junction_76113_Junction_76114 J002 5_Junction_76112_Junction_76113 J001	mca-3	WBGene00003153	Y67D8C.10	IV_-_3120971_3121629_3121681_3123743_3123843_3124028 5_Junction_76110_Junction_76111 J002 3_Junction_76111_Junction_76113_Junction_76114 J002 5_Junction_76112_Junction_76113 J001																			0%												0.0408580932%
mca-3 IV_-_3120971_3121629_3121681_3123743_3123843_3124028 5_Junction_76110_Junction_76111 J002 3_Junction_76111_Junction_76113_Junction_76114 J002 5_Junction_76112_Junction_76113 J002	mca-3	WBGene00003153	Y67D8C.10	IV_-_3120971_3121629_3121681_3123743_3123843_3124028 5_Junction_76110_Junction_76111 J002 3_Junction_76111_Junction_76113_Junction_76114 J002 5_Junction_76112_Junction_76113 J002																			0%												1.0879369068%
mca-3 IV_-_3120971_3121629_3121681_3123743_3123843_3124028 5_Junction_76110_Junction_76111 J002 3_Junction_76111_Junction_76113_Junction_76114 J003 5_Junction_76112_Junction_76113 J001	mca-3	WBGene00003153	Y67D8C.10	IV_-_3120971_3121629_3121681_3123743_3123843_3124028 5_Junction_76110_Junction_76111 J002 3_Junction_76111_Junction_76113_Junction_76114 J003 5_Junction_76112_Junction_76113 J001																			0%												0.00207178905%
mca-3 IV_-_3120971_3121629_3121681_3123743_3123843_3124028 5_Junction_76110_Junction_76111 J002 3_Junction_76111_Junction_76113_Junction_76114 J003 5_Junction_76112_Junction_76113 J002	mca-3	WBGene00003153	Y67D8C.10	IV_-_3120971_3121629_3121681_3123743_3123843_3124028 5_Junction_76110_Junction_76111 J002 3_Junction_76111_Junction_76113_Junction_76114 J003 5_Junction_76112_Junction_76113 J002																			0%												0.05425621095%
mca-3 IV_-_3120971_3121629_3121681_3123743_3123843_3124028 5_Junction_76142_Junction_76143 J001 3_Junction_76143_Junction_76145_Junction_76147 J001 5_Junction_76144_Junction_76145 J001	mca-3	WBGene00003153	Y67D8C.10	IV_-_3120971_3121629_3121681_3123743_3123843_3124028 5_Junction_76142_Junction_76143 J001 3_Junction_76143_Junction_76145_Junction_76147 J001 5_Junction_76144_Junction_76145 J001												1.6403439696%																																		0.0475625835%
mca-3 IV_-_3120971_3121629_3121681_3123743_3123843_3124028 5_Junction_76142_Junction_76143 J001 3_Junction_76143_Junction_76145_Junction_76147 J001 5_Junction_76144_Junction_76145 J002	mca-3	WBGene00003153	Y67D8C.10	IV_-_3120971_3121629_3121681_3123743_3123843_3124028 5_Junction_76142_Junction_76143 J001 3_Junction_76143_Junction_76145_Junction_76147 J001 5_Junction_76144_Junction_76145 J002												2.9632700304%																																		2.2792044165%
mca-3 IV_-_3120971_3121629_3121681_3123743_3123843_3124028 5_Junction_76142_Junction_76143 J001 3_Junction_76143_Junction_76145_Junction_76147 J002 5_Junction_76144_Junction_76145 J001	mca-3	WBGene00003153	Y67D8C.10	IV_-_3120971_3121629_3121681_3123743_3123843_3124028 5_Junction_76142_Junction_76143 J001 3_Junction_76143_Junction_76145_Junction_76147 J002 5_Junction_76144_Junction_76145 J001												19.1320931512%																																		1.741626152675%
mca-3 IV_-_3120971_3121629_3121681_3123743_3123843_3124028 5_Junction_76142_Junction_76143 J001 3_Junction_76143_Junction_76145_Junction_76147 J002 5_Junction_76144_Junction_76145 J002	mca-3	WBGene00003153	Y67D8C.10	IV_-_3120971_3121629_3121681_3123743_3123843_3124028 5_Junction_76142_Junction_76143 J001 3_Junction_76143_Junction_76145_Junction_76147 J002 5_Junction_76144_Junction_76145 J002												33.3968548488%																																		90.009486097325%
mca-3 IV_-_3120971_3121629_3121681_3123743_3123843_3124028 5_Junction_76142_Junction_76143 J001 3_Junction_76143_Junction_76145_Junction_76147 J003 5_Junction_76144_Junction_76145 J001	mca-3	WBGene00003153	Y67D8C.10	IV_-_3120971_3121629_3121681_3123743_3123843_3124028 5_Junction_76142_Junction_76143 J001 3_Junction_76143_Junction_76145_Junction_76147 J003 5_Junction_76144_Junction_76145 J001												12.5648842125333%																																		0.079172763825%
mca-3 IV_-_3120971_3121629_3121681_3123743_3123843_3124028 5_Junction_76142_Junction_76143 J001 3_Junction_76143_Junction_76145_Junction_76147 J003 5_Junction_76144_Junction_76145 J002	mca-3	WBGene00003153	Y67D8C.10	IV_-_3120971_3121629_3121681_3123743_3123843_3124028 5_Junction_76142_Junction_76143 J001 3_Junction_76143_Junction_76145_Junction_76147 J003 5_Junction_76144_Junction_76145 J002												22.4958871208%																																		3.227947986175%
mca-3 IV_-_3120971_3121629_3121681_3123743_3123843_3124028 5_Junction_76142_Junction_76143 J002 3_Junction_76143_Junction_76145_Junction_76147 J001 5_Junction_76144_Junction_76145 J001	mca-3	WBGene00003153	Y67D8C.10	IV_-_3120971_3121629_3121681_3123743_3123843_3124028 5_Junction_76142_Junction_76143 J002 3_Junction_76143_Junction_76145_Junction_76147 J001 5_Junction_76144_Junction_76145 J001												0.425982697066667%																																		0.0015826665%
mca-3 IV_-_3120971_3121629_3121681_3123743_3123843_3124028 5_Junction_76142_Junction_76143 J002 3_Junction_76143_Junction_76145_Junction_76147 J001 5_Junction_76144_Junction_76145 J002	mca-3	WBGene00003153	Y67D8C.10	IV_-_3120971_3121629_3121681_3123743_3123843_3124028 5_Junction_76142_Junction_76143 J002 3_Junction_76143_Junction_76145_Junction_76147 J001 5_Junction_76144_Junction_76145 J002												0.7670699696%																																		0.0791503335%
mca-3 IV_-_3120971_3121629_3121681_3123743_3123843_3124028 5_Junction_76142_Junction_76143 J002 3_Junction_76143_Junction_76145_Junction_76147 J002 5_Junction_76144_Junction_76145 J001	mca-3	WBGene00003153	Y67D8C.10	IV_-_3120971_3121629_3121681_3123743_3123843_3124028 5_Junction_76142_Junction_76143 J002 3_Junction_76143_Junction_76145_Junction_76147 J002 5_Junction_76144_Junction_76145 J001												1.1832938488%																																		0.050329597325%
mca-3 IV_-_3120971_3121629_3121681_3123743_3123843_3124028 5_Junction_76142_Junction_76143 J002 3_Junction_76143_Junction_76145_Junction_76147 J002 5_Junction_76144_Junction_76145 J002	mca-3	WBGene00003153	Y67D8C.10	IV_-_3120971_3121629_3121681_3123743_3123843_3124028 5_Junction_76142_Junction_76143 J002 3_Junction_76143_Junction_76145_Junction_76147 J002 5_Junction_76144_Junction_76145 J002												2.1377581512%																																		2.396058152675%
mca-3 IV_-_3120971_3121629_3121681_3123743_3123843_3124028 5_Junction_76142_Junction_76143 J002 3_Junction_76143_Junction_76145_Junction_76147 J003 5_Junction_76144_Junction_76145 J001	mca-3	WBGene00003153	Y67D8C.10	IV_-_3120971_3121629_3121681_3123743_3123843_3124028 5_Junction_76142_Junction_76143 J002 3_Junction_76143_Junction_76145_Junction_76147 J003 5_Junction_76144_Junction_76145 J001												1.1734021208%																																		0.002226236175%
mca-3 IV_-_3120971_3121629_3121681_3123743_3123843_3124028 5_Junction_76142_Junction_76143 J002 3_Junction_76143_Junction_76145_Junction_76147 J003 5_Junction_76144_Junction_76145 J002	mca-3	WBGene00003153	Y67D8C.10	IV_-_3120971_3121629_3121681_3123743_3123843_3124028 5_Junction_76142_Junction_76143 J002 3_Junction_76143_Junction_76145_Junction_76147 J003 5_Junction_76144_Junction_76145 J002												2.1191598792%																																		0.085653013825%
mca-3 IV_-_3120971_3121629_3121681_3123743_3123843_3124028 5_Junction_76258_Junction_76259 J001 3_Junction_76259_Junction_76261_Junction_76262 J001 5_Junction_76260_Junction_76261 J001	mca-3	WBGene00003153	Y67D8C.10	IV_-_3120971_3121629_3121681_3123743_3123843_3124028 5_Junction_76258_Junction_76259 J001 3_Junction_76259_Junction_76261_Junction_76262 J001 5_Junction_76260_Junction_76261 J001								0.1645056%																														0.231356433125%
mca-3 IV_-_3120971_3121629_3121681_3123743_3123843_3124028 5_Junction_76258_Junction_76259 J001 3_Junction_76259_Junction_76261_Junction_76262 J001 5_Junction_76260_Junction_76261 J002	mca-3	WBGene00003153	Y67D8C.10	IV_-_3120971_3121629_3121681_3123743_3123843_3124028 5_Junction_76258_Junction_76259 J001 3_Junction_76259_Junction_76261_Junction_76262 J001 5_Junction_76260_Junction_76261 J002								0.0705024%																														3.829604066875%
mca-3 IV_-_3120971_3121629_3121681_3123743_3123843_3124028 5_Junction_76258_Junction_76259 J001 3_Junction_76259_Junction_76261_Junction_76262 J002 5_Junction_76260_Junction_76261 J001	mca-3	WBGene00003153	Y67D8C.10	IV_-_3120971_3121629_3121681_3123743_3123843_3124028 5_Junction_76258_Junction_76259 J001 3_Junction_76259_Junction_76261_Junction_76262 J002 5_Junction_76260_Junction_76261 J001								13.5933572%																														4.39792098435%
mca-3 IV_-_3120971_3121629_3121681_3123743_3123843_3124028 5_Junction_76258_Junction_76259 J001 3_Junction_76259_Junction_76261_Junction_76262 J002 5_Junction_76260_Junction_76261 J002	mca-3	WBGene00003153	Y67D8C.10	IV_-_3120971_3121629_3121681_3123743_3123843_3124028 5_Junction_76258_Junction_76259 J001 3_Junction_76259_Junction_76261_Junction_76262 J002 5_Junction_76260_Junction_76261 J002								7.6491588%																														76.23093276565%
mca-3 IV_-_3120971_3121629_3121681_3123743_3123843_3124028 5_Junction_76258_Junction_76259 J001 3_Junction_76259_Junction_76261_Junction_76262 J003 5_Junction_76260_Junction_76261 J001	mca-3	WBGene00003153	Y67D8C.10	IV_-_3120971_3121629_3121681_3123743_3123843_3124028 5_Junction_76258_Junction_76259 J001 3_Junction_76259_Junction_76261_Junction_76262 J003 5_Junction_76260_Junction_76261 J001								51.8256372%																														0.59411701025%
mca-3 IV_-_3120971_3121629_3121681_3123743_3123843_3124028 5_Junction_76258_Junction_76259 J001 3_Junction_76259_Junction_76261_Junction_76262 J003 5_Junction_76260_Junction_76261 J002	mca-3	WBGene00003153	Y67D8C.10	IV_-_3120971_3121629_3121681_3123743_3123843_3124028 5_Junction_76258_Junction_76259 J001 3_Junction_76259_Junction_76261_Junction_76262 J003 5_Junction_76260_Junction_76261 J002								26.1768388%																														10.41098398975%
mca-3 IV_-_3120971_3121629_3121681_3123743_3123843_3124028 5_Junction_76258_Junction_76259 J002 3_Junction_76259_Junction_76261_Junction_76262 J001 5_Junction_76260_Junction_76261 J001	mca-3	WBGene00003153	Y67D8C.10	IV_-_3120971_3121629_3121681_3123743_3123843_3124028 5_Junction_76258_Junction_76259 J002 3_Junction_76259_Junction_76261_Junction_76262 J001 5_Junction_76260_Junction_76261 J001								0.0034944%																														0.014347066875%
mca-3 IV_-_3120971_3121629_3121681_3123743_3123843_3124028 5_Junction_76258_Junction_76259 J002 3_Junction_76259_Junction_76261_Junction_76262 J001 5_Junction_76260_Junction_76261 J002	mca-3	WBGene00003153	Y67D8C.10	IV_-_3120971_3121629_3121681_3123743_3123843_3124028 5_Junction_76258_Junction_76259 J002 3_Junction_76259_Junction_76261_Junction_76262 J001 5_Junction_76260_Junction_76261 J002								0.0014976%																														0.247192433125%
mca-3 IV_-_3120971_3121629_3121681_3123743_3123843_3124028 5_Junction_76258_Junction_76259 J002 3_Junction_76259_Junction_76261_Junction_76262 J002 5_Junction_76260_Junction_76261 J001	mca-3	WBGene00003153	Y67D8C.10	IV_-_3120971_3121629_3121681_3123743_3123843_3124028 5_Junction_76258_Junction_76259 J002 3_Junction_76259_Junction_76261_Junction_76262 J002 5_Junction_76260_Junction_76261 J001								0.0524888%																														0.20534651565%
mca-3 IV_-_3120971_3121629_3121681_3123743_3123843_3124028 5_Junction_76258_Junction_76259 J002 3_Junction_76259_Junction_76261_Junction_76262 J002 5_Junction_76260_Junction_76261 J002	mca-3	WBGene00003153	Y67D8C.10	IV_-_3120971_3121629_3121681_3123743_3123843_3124028 5_Junction_76258_Junction_76259 J002 3_Junction_76259_Junction_76261_Junction_76262 J002 5_Junction_76260_Junction_76261 J002								0.0224952%																														3.30829973435%
mca-3 IV_-_3120971_3121629_3121681_3123743_3123843_3124028 5_Junction_76258_Junction_76259 J002 3_Junction_76259_Junction_76261_Junction_76262 J003 5_Junction_76260_Junction_76261 J001	mca-3	WBGene00003153	Y67D8C.10	IV_-_3120971_3121629_3121681_3123743_3123843_3124028 5_Junction_76258_Junction_76259 J002 3_Junction_76259_Junction_76261_Junction_76262 J003 5_Junction_76260_Junction_76261 J001								0.3080168%																														0.02955423975%
mca-3 IV_-_3120971_3121629_3121681_3123743_3123843_3124028 5_Junction_76258_Junction_76259 J002 3_Junction_76259_Junction_76261_Junction_76262 J003 5_Junction_76260_Junction_76261 J002	mca-3	WBGene00003153	Y67D8C.10	IV_-_3120971_3121629_3121681_3123743_3123843_3124028 5_Junction_76258_Junction_76259 J002 3_Junction_76259_Junction_76261_Junction_76262 J003 5_Junction_76260_Junction_76261 J002								0.1320072%																														0.50284476025%
mca-3 IV_-_3120971_3121629_3121681_3123743_3123843_3124028 5_Junction_76362_Junction_76363 J001 3_Junction_76363_Junction_76365_Junction_76366 J001 5_Junction_76364_Junction_76365 J001	mca-3	WBGene00003153	Y67D8C.10	IV_-_3120971_3121629_3121681_3123743_3123843_3124028 5_Junction_76362_Junction_76363 J001 3_Junction_76363_Junction_76365_Junction_76366 J001 5_Junction_76364_Junction_76365 J001																															0.03730788225%									0%
mca-3 IV_-_3120971_3121629_3121681_3123743_3123843_3124028 5_Junction_76362_Junction_76363 J001 3_Junction_76363_Junction_76365_Junction_76366 J001 5_Junction_76364_Junction_76365 J002	mca-3	WBGene00003153	Y67D8C.10	IV_-_3120971_3121629_3121681_3123743_3123843_3124028 5_Junction_76362_Junction_76363 J001 3_Junction_76363_Junction_76365_Junction_76366 J001 5_Junction_76364_Junction_76365 J002																															0.98781511775%									3.528%
mca-3 IV_-_3120971_3121629_3121681_3123743_3123843_3124028 5_Junction_76362_Junction_76363 J001 3_Junction_76363_Junction_76365_Junction_76366 J002 5_Junction_76364_Junction_76365 J001	mca-3	WBGene00003153	Y67D8C.10	IV_-_3120971_3121629_3121681_3123743_3123843_3124028 5_Junction_76362_Junction_76363 J001 3_Junction_76363_Junction_76365_Junction_76366 J002 5_Junction_76364_Junction_76365 J001																															3.1225779068%									2.004846%
mca-3 IV_-_3120971_3121629_3121681_3123743_3123843_3124028 5_Junction_76362_Junction_76363 J001 3_Junction_76363_Junction_76365_Junction_76366 J002 5_Junction_76364_Junction_76365 J002	mca-3	WBGene00003153	Y67D8C.10	IV_-_3120971_3121629_3121681_3123743_3123843_3124028 5_Junction_76362_Junction_76363 J001 3_Junction_76363_Junction_76365_Junction_76366 J002 5_Junction_76364_Junction_76365 J002																															90.2186270932%									75.883154%
mca-3 IV_-_3120971_3121629_3121681_3123743_3123843_3124028 5_Junction_76362_Junction_76363 J001 3_Junction_76363_Junction_76365_Junction_76366 J003 5_Junction_76364_Junction_76365 J001	mca-3	WBGene00003153	Y67D8C.10	IV_-_3120971_3121629_3121681_3123743_3123843_3124028 5_Junction_76362_Junction_76363 J001 3_Junction_76363_Junction_76365_Junction_76366 J003 5_Junction_76364_Junction_76365 J001																															0.15161571095%									0.255154%
mca-3 IV_-_3120971_3121629_3121681_3123743_3123843_3124028 5_Junction_76362_Junction_76363 J001 3_Junction_76363_Junction_76365_Junction_76366 J003 5_Junction_76364_Junction_76365 J002	mca-3	WBGene00003153	Y67D8C.10	IV_-_3120971_3121629_3121681_3123743_3123843_3124028 5_Junction_76362_Junction_76363 J001 3_Junction_76363_Junction_76365_Junction_76366 J003 5_Junction_76364_Junction_76365 J002																															4.28205628905%									11.6621793333333%
mca-3 IV_-_3120971_3121629_3121681_3123743_3123843_3124028 5_Junction_76362_Junction_76363 J002 3_Junction_76363_Junction_76365_Junction_76366 J001 5_Junction_76364_Junction_76365 J001	mca-3	WBGene00003153	Y67D8C.10	IV_-_3120971_3121629_3121681_3123743_3123843_3124028 5_Junction_76362_Junction_76363 J002 3_Junction_76363_Junction_76365_Junction_76366 J001 5_Junction_76364_Junction_76365 J001																															0.00056861775%									0%
mca-3 IV_-_3120971_3121629_3121681_3123743_3123843_3124028 5_Junction_76362_Junction_76363 J002 3_Junction_76363_Junction_76365_Junction_76366 J001 5_Junction_76364_Junction_76365 J002	mca-3	WBGene00003153	Y67D8C.10	IV_-_3120971_3121629_3121681_3123743_3123843_3124028 5_Junction_76362_Junction_76363 J002 3_Junction_76363_Junction_76365_Junction_76366 J001 5_Junction_76364_Junction_76365 J002																															0.01430838225%									0.882%
mca-3 IV_-_3120971_3121629_3121681_3123743_3123843_3124028 5_Junction_76362_Junction_76363 J002 3_Junction_76363_Junction_76365_Junction_76366 J002 5_Junction_76364_Junction_76365 J001	mca-3	WBGene00003153	Y67D8C.10	IV_-_3120971_3121629_3121681_3123743_3123843_3124028 5_Junction_76362_Junction_76363 J002 3_Junction_76363_Junction_76365_Junction_76366 J002 5_Junction_76364_Junction_76365 J001																															0.0408580932%									0%
mca-3 IV_-_3120971_3121629_3121681_3123743_3123843_3124028 5_Junction_76362_Junction_76363 J002 3_Junction_76363_Junction_76365_Junction_76366 J002 5_Junction_76364_Junction_76365 J002	mca-3	WBGene00003153	Y67D8C.10	IV_-_3120971_3121629_3121681_3123743_3123843_3124028 5_Junction_76362_Junction_76363 J002 3_Junction_76363_Junction_76365_Junction_76366 J002 5_Junction_76364_Junction_76365 J002																															1.0879369068%									5.00866666666667%
mca-3 IV_-_3120971_3121629_3121681_3123743_3123843_3124028 5_Junction_76362_Junction_76363 J002 3_Junction_76363_Junction_76365_Junction_76366 J003 5_Junction_76364_Junction_76365 J001	mca-3	WBGene00003153	Y67D8C.10	IV_-_3120971_3121629_3121681_3123743_3123843_3124028 5_Junction_76362_Junction_76363 J002 3_Junction_76363_Junction_76365_Junction_76366 J003 5_Junction_76364_Junction_76365 J001																															0.00207178905%									0%
mca-3 IV_-_3120971_3121629_3121681_3123743_3123843_3124028 5_Junction_76362_Junction_76363 J002 3_Junction_76363_Junction_76365_Junction_76366 J003 5_Junction_76364_Junction_76365 J002	mca-3	WBGene00003153	Y67D8C.10	IV_-_3120971_3121629_3121681_3123743_3123843_3124028 5_Junction_76362_Junction_76363 J002 3_Junction_76363_Junction_76365_Junction_76366 J003 5_Junction_76364_Junction_76365 J002																															0.05425621095%									0.776%
mca-3 IV_-_3120971_3121629_3121681_3123743_3123843_3124028 5_Junction_76437_Junction_76438 J001 3_Junction_76438_Junction_76441_Junction_76449 J001 5_Junction_76440_Junction_76441 J001	mca-3	WBGene00003153	Y67D8C.10	IV_-_3120971_3121629_3121681_3123743_3123843_3124028 5_Junction_76437_Junction_76438 J001 3_Junction_76438_Junction_76441_Junction_76449 J001 5_Junction_76440_Junction_76441 J001																								0.0271523458%																				0.008370088125%
mca-3 IV_-_3120971_3121629_3121681_3123743_3123843_3124028 5_Junction_76437_Junction_76438 J001 3_Junction_76438_Junction_76441_Junction_76449 J001 5_Junction_76440_Junction_76441 J002	mca-3	WBGene00003153	Y67D8C.10	IV_-_3120971_3121629_3121681_3123743_3123843_3124028 5_Junction_76437_Junction_76438 J001 3_Junction_76438_Junction_76441_Junction_76449 J001 5_Junction_76440_Junction_76441 J002																								2.4083489042%																				0.561023661875%
mca-3 IV_-_3120971_3121629_3121681_3123743_3123843_3124028 5_Junction_76437_Junction_76438 J001 3_Junction_76438_Junction_76441_Junction_76449 J002 5_Junction_76440_Junction_76441 J001	mca-3	WBGene00003153	Y67D8C.10	IV_-_3120971_3121629_3121681_3123743_3123843_3124028 5_Junction_76437_Junction_76438 J001 3_Junction_76438_Junction_76441_Junction_76449 J002 5_Junction_76440_Junction_76441 J001																								1.3871650256%																				4.016484795625%
mca-3 IV_-_3120971_3121629_3121681_3123743_3123843_3124028 5_Junction_76437_Junction_76438 J001 3_Junction_76438_Junction_76441_Junction_76449 J002 5_Junction_76440_Junction_76441 J002	mca-3	WBGene00003153	Y67D8C.10	IV_-_3120971_3121629_3121681_3123743_3123843_3124028 5_Junction_76437_Junction_76438 J001 3_Junction_76438_Junction_76441_Junction_76449 J002 5_Junction_76440_Junction_76441 J002																								89.6933139744%																				92.247633954375%
mca-3 IV_-_3120971_3121629_3121681_3123743_3123843_3124028 5_Junction_76437_Junction_76438 J001 3_Junction_76438_Junction_76441_Junction_76449 J003 5_Junction_76440_Junction_76441 J001	mca-3	WBGene00003153	Y67D8C.10	IV_-_3120971_3121629_3121681_3123743_3123843_3124028 5_Junction_76437_Junction_76438 J001 3_Junction_76438_Junction_76441_Junction_76449 J003 5_Junction_76440_Junction_76441 J001																								0.0734103028%																				0.179412289375%
mca-3 IV_-_3120971_3121629_3121681_3123743_3123843_3124028 5_Junction_76437_Junction_76438 J001 3_Junction_76438_Junction_76441_Junction_76449 J003 5_Junction_76440_Junction_76441 J002	mca-3	WBGene00003153	Y67D8C.10	IV_-_3120971_3121629_3121681_3123743_3123843_3124028 5_Junction_76437_Junction_76438 J001 3_Junction_76438_Junction_76441_Junction_76449 J003 5_Junction_76440_Junction_76441 J002																								3.8080091972%																				2.427018960625%
mca-3 IV_-_3120971_3121629_3121681_3123743_3123843_3124028 5_Junction_76437_Junction_76438 J002 3_Junction_76438_Junction_76441_Junction_76449 J001 5_Junction_76440_Junction_76441 J001	mca-3	WBGene00003153	Y67D8C.10	IV_-_3120971_3121629_3121681_3123743_3123843_3124028 5_Junction_76437_Junction_76438 J002 3_Junction_76438_Junction_76441_Junction_76449 J001 5_Junction_76440_Junction_76441 J001																								0.0011096542%																				0.000192661875%
mca-3 IV_-_3120971_3121629_3121681_3123743_3123843_3124028 5_Junction_76437_Junction_76438 J002 3_Junction_76438_Junction_76441_Junction_76449 J001 5_Junction_76440_Junction_76441 J002	mca-3	WBGene00003153	Y67D8C.10	IV_-_3120971_3121629_3121681_3123743_3123843_3124028 5_Junction_76437_Junction_76438 J002 3_Junction_76438_Junction_76441_Junction_76449 J001 5_Junction_76440_Junction_76441 J002																								0.0883890958%																				0.012913588125%
mca-3 IV_-_3120971_3121629_3121681_3123743_3123843_3124028 5_Junction_76437_Junction_76438 J002 3_Junction_76438_Junction_76441_Junction_76449 J002 5_Junction_76440_Junction_76441 J001	mca-3	WBGene00003153	Y67D8C.10	IV_-_3120971_3121629_3121681_3123743_3123843_3124028 5_Junction_76437_Junction_76438 J002 3_Junction_76438_Junction_76441_Junction_76449 J002 5_Junction_76440_Junction_76441 J001																								0.0275459744%																				0.007730454375%
mca-3 IV_-_3120971_3121629_3121681_3123743_3123843_3124028 5_Junction_76437_Junction_76438 J002 3_Junction_76438_Junction_76441_Junction_76449 J002 5_Junction_76440_Junction_76441 J002	mca-3	WBGene00003153	Y67D8C.10	IV_-_3120971_3121629_3121681_3123743_3123843_3124028 5_Junction_76437_Junction_76438 J002 3_Junction_76438_Junction_76441_Junction_76449 J002 5_Junction_76440_Junction_76441 J002																								2.3969750256%																				0.518150795625%
mca-3 IV_-_3120971_3121629_3121681_3123743_3123843_3124028 5_Junction_76437_Junction_76438 J002 3_Junction_76438_Junction_76441_Junction_76449 J003 5_Junction_76440_Junction_76441 J001	mca-3	WBGene00003153	Y67D8C.10	IV_-_3120971_3121629_3121681_3123743_3123843_3124028 5_Junction_76437_Junction_76438 J002 3_Junction_76438_Junction_76441_Junction_76449 J003 5_Junction_76440_Junction_76441 J001																								0.0011746972%																				0.000346460625%
mca-3 IV_-_3120971_3121629_3121681_3123743_3123843_3124028 5_Junction_76437_Junction_76438 J002 3_Junction_76438_Junction_76441_Junction_76449 J003 5_Junction_76440_Junction_76441 J002	mca-3	WBGene00003153	Y67D8C.10	IV_-_3120971_3121629_3121681_3123743_3123843_3124028 5_Junction_76437_Junction_76438 J002 3_Junction_76438_Junction_76441_Junction_76449 J003 5_Junction_76440_Junction_76441 J002																								0.0899058028%																				0.023222289375%
mca-3 IV_-_3120971_3121629_3121681_3123743_3123843_3124028 5_Junction_76722_Junction_76723 J001 3_Junction_76723_Junction_76725_Junction_76727 J001 5_Junction_76724_Junction_76725 J001	mca-3	WBGene00003153	Y67D8C.10	IV_-_3120971_3121629_3121681_3123743_3123843_3124028 5_Junction_76722_Junction_76723 J001 3_Junction_76723_Junction_76725_Junction_76727 J001 5_Junction_76724_Junction_76725 J001																														0.254729684466667%								0.231356433125%
mca-3 IV_-_3120971_3121629_3121681_3123743_3123843_3124028 5_Junction_76722_Junction_76723 J001 3_Junction_76723_Junction_76725_Junction_76727 J001 5_Junction_76724_Junction_76725 J002	mca-3	WBGene00003153	Y67D8C.10	IV_-_3120971_3121629_3121681_3123743_3123843_3124028 5_Junction_76722_Junction_76723 J001 3_Junction_76723_Junction_76725_Junction_76727 J001 5_Junction_76724_Junction_76725 J002																														0.5848539822%								3.829604066875%
mca-3 IV_-_3120971_3121629_3121681_3123743_3123843_3124028 5_Junction_76722_Junction_76723 J001 3_Junction_76723_Junction_76725_Junction_76727 J002 5_Junction_76724_Junction_76725 J001	mca-3	WBGene00003153	Y67D8C.10	IV_-_3120971_3121629_3121681_3123743_3123843_3124028 5_Junction_76722_Junction_76723 J001 3_Junction_76723_Junction_76725_Junction_76727 J002 5_Junction_76724_Junction_76725 J001																														13.4379648434%								4.39792098435%
mca-3 IV_-_3120971_3121629_3121681_3123743_3123843_3124028 5_Junction_76722_Junction_76723 J001 3_Junction_76723_Junction_76725_Junction_76727 J002 5_Junction_76724_Junction_76725 J002	mca-3	WBGene00003153	Y67D8C.10	IV_-_3120971_3121629_3121681_3123743_3123843_3124028 5_Junction_76722_Junction_76723 J001 3_Junction_76723_Junction_76725_Junction_76727 J002 5_Junction_76724_Junction_76725 J002																														33.4484694899333%								76.23093276565%
mca-3 IV_-_3120971_3121629_3121681_3123743_3123843_3124028 5_Junction_76722_Junction_76723 J001 3_Junction_76723_Junction_76725_Junction_76727 J003 5_Junction_76724_Junction_76725 J001	mca-3	WBGene00003153	Y67D8C.10	IV_-_3120971_3121629_3121681_3123743_3123843_3124028 5_Junction_76722_Junction_76723 J001 3_Junction_76723_Junction_76725_Junction_76727 J003 5_Junction_76724_Junction_76725 J001																														9.60951147213333%								0.59411701025%
mca-3 IV_-_3120971_3121629_3121681_3123743_3123843_3124028 5_Junction_76722_Junction_76723 J001 3_Junction_76723_Junction_76725_Junction_76727 J003 5_Junction_76724_Junction_76725 J002	mca-3	WBGene00003153	Y67D8C.10	IV_-_3120971_3121629_3121681_3123743_3123843_3124028 5_Junction_76722_Junction_76723 J001 3_Junction_76723_Junction_76725_Junction_76727 J003 5_Junction_76724_Junction_76725 J002																														41.2544705278667%								10.41098398975%
mca-3 IV_-_3120971_3121629_3121681_3123743_3123843_3124028 5_Junction_76722_Junction_76723 J002 3_Junction_76723_Junction_76725_Junction_76727 J001 5_Junction_76724_Junction_76725 J001	mca-3	WBGene00003153	Y67D8C.10	IV_-_3120971_3121629_3121681_3123743_3123843_3124028 5_Junction_76722_Junction_76723 J002 3_Junction_76723_Junction_76725_Junction_76727 J001 5_Junction_76724_Junction_76725 J001																														0.0112509822%								0.014347066875%
mca-3 IV_-_3120971_3121629_3121681_3123743_3123843_3124028 5_Junction_76722_Junction_76723 J002 3_Junction_76723_Junction_76725_Junction_76727 J001 5_Junction_76724_Junction_76725 J002	mca-3	WBGene00003153	Y67D8C.10	IV_-_3120971_3121629_3121681_3123743_3123843_3124028 5_Junction_76722_Junction_76723 J002 3_Junction_76723_Junction_76725_Junction_76727 J001 5_Junction_76724_Junction_76725 J002																														0.0258320178%								0.247192433125%
mca-3 IV_-_3120971_3121629_3121681_3123743_3123843_3124028 5_Junction_76722_Junction_76723 J002 3_Junction_76723_Junction_76725_Junction_76727 J002 5_Junction_76724_Junction_76725 J001	mca-3	WBGene00003153	Y67D8C.10	IV_-_3120971_3121629_3121681_3123743_3123843_3124028 5_Junction_76722_Junction_76723 J002 3_Junction_76723_Junction_76725_Junction_76727 J002 5_Junction_76724_Junction_76725 J001																														0.2326771566%								0.20534651565%
mca-3 IV_-_3120971_3121629_3121681_3123743_3123843_3124028 5_Junction_76722_Junction_76723 J002 3_Junction_76723_Junction_76725_Junction_76727 J002 5_Junction_76724_Junction_76725 J002	mca-3	WBGene00003153	Y67D8C.10	IV_-_3120971_3121629_3121681_3123743_3123843_3124028 5_Junction_76722_Junction_76723 J002 3_Junction_76723_Junction_76725_Junction_76727 J002 5_Junction_76724_Junction_76725 J002																														0.5342218434%								3.30829973435%
mca-3 IV_-_3120971_3121629_3121681_3123743_3123843_3124028 5_Junction_76722_Junction_76723 J002 3_Junction_76723_Junction_76725_Junction_76727 J003 5_Junction_76724_Junction_76725 J001	mca-3	WBGene00003153	Y67D8C.10	IV_-_3120971_3121629_3121681_3123743_3123843_3124028 5_Junction_76722_Junction_76723 J002 3_Junction_76723_Junction_76725_Junction_76727 J003 5_Junction_76724_Junction_76725 J001																														0.1838658612%								0.02955423975%
mca-3 IV_-_3120971_3121629_3121681_3123743_3123843_3124028 5_Junction_76722_Junction_76723 J002 3_Junction_76723_Junction_76725_Junction_76727 J003 5_Junction_76724_Junction_76725 J002	mca-3	WBGene00003153	Y67D8C.10	IV_-_3120971_3121629_3121681_3123743_3123843_3124028 5_Junction_76722_Junction_76723 J002 3_Junction_76723_Junction_76725_Junction_76727 J003 5_Junction_76724_Junction_76725 J002																														0.4221521388%								0.50284476025%
mca-3 IV_-_3120971_3121629_3121681_3123743_3123843_3124028 5_Junction_76770_Junction_76771 J001 3_Junction_76771_Junction_76773_Junction_76776 J001 5_Junction_76772_Junction_76773 J001	mca-3	WBGene00003153	Y67D8C.10	IV_-_3120971_3121629_3121681_3123743_3123843_3124028 5_Junction_76770_Junction_76771 J001 3_Junction_76771_Junction_76773_Junction_76776 J001 5_Junction_76772_Junction_76773 J001																	0.0365697714666667%					0%
mca-3 IV_-_3120971_3121629_3121681_3123743_3123843_3124028 5_Junction_76770_Junction_76771 J001 3_Junction_76771_Junction_76773_Junction_76776 J001 5_Junction_76772_Junction_76773 J002	mca-3	WBGene00003153	Y67D8C.10	IV_-_3120971_3121629_3121681_3123743_3123843_3124028 5_Junction_76770_Junction_76771 J001 3_Junction_76771_Junction_76773_Junction_76776 J001 5_Junction_76772_Junction_76773 J002																	1.7488128952%					0%
mca-3 IV_-_3120971_3121629_3121681_3123743_3123843_3124028 5_Junction_76770_Junction_76771 J001 3_Junction_76771_Junction_76773_Junction_76776 J002 5_Junction_76772_Junction_76773 J001	mca-3	WBGene00003153	Y67D8C.10	IV_-_3120971_3121629_3121681_3123743_3123843_3124028 5_Junction_76770_Junction_76771 J001 3_Junction_76771_Junction_76773_Junction_76776 J002 5_Junction_76772_Junction_76773 J001																	1.56120840233333%					3.528198%
mca-3 IV_-_3120971_3121629_3121681_3123743_3123843_3124028 5_Junction_76770_Junction_76771 J001 3_Junction_76771_Junction_76773_Junction_76776 J002 5_Junction_76772_Junction_76773 J002	mca-3	WBGene00003153	Y67D8C.10	IV_-_3120971_3121629_3121681_3123743_3123843_3124028 5_Junction_76770_Junction_76771 J001 3_Junction_76771_Junction_76773_Junction_76776 J002 5_Junction_76772_Junction_76773 J002																	91.577901931%					93.8351353333333%
mca-3 IV_-_3120971_3121629_3121681_3123743_3123843_3124028 5_Junction_76770_Junction_76771 J001 3_Junction_76771_Junction_76773_Junction_76776 J003 5_Junction_76772_Junction_76773 J001	mca-3	WBGene00003153	Y67D8C.10	IV_-_3120971_3121629_3121681_3123743_3123843_3124028 5_Junction_76770_Junction_76771 J001 3_Junction_76771_Junction_76773_Junction_76776 J003 5_Junction_76772_Junction_76773 J001																	0.0525801595333333%					0.115135333333333%
mca-3 IV_-_3120971_3121629_3121681_3123743_3123843_3124028 5_Junction_76770_Junction_76771 J001 3_Junction_76771_Junction_76773_Junction_76776 J003 5_Junction_76772_Junction_76773 J002	mca-3	WBGene00003153	Y67D8C.10	IV_-_3120971_3121629_3121681_3123743_3123843_3124028 5_Junction_76770_Junction_76771 J001 3_Junction_76771_Junction_76773_Junction_76776 J003 5_Junction_76772_Junction_76773 J002																	3.0762601738%					2.52153133333333%
mca-3 IV_-_3120971_3121629_3121681_3123743_3123843_3124028 5_Junction_76770_Junction_76771 J002 3_Junction_76771_Junction_76773_Junction_76776 J001 5_Junction_76772_Junction_76773 J001	mca-3	WBGene00003153	Y67D8C.10	IV_-_3120971_3121629_3121681_3123743_3123843_3124028 5_Junction_76770_Junction_76771 J002 3_Junction_76771_Junction_76773_Junction_76776 J001 5_Junction_76772_Junction_76773 J001																	0.0011768952%					0%
mca-3 IV_-_3120971_3121629_3121681_3123743_3123843_3124028 5_Junction_76770_Junction_76771 J002 3_Junction_76771_Junction_76773_Junction_76776 J001 5_Junction_76772_Junction_76773 J002	mca-3	WBGene00003153	Y67D8C.10	IV_-_3120971_3121629_3121681_3123743_3123843_3124028 5_Junction_76770_Junction_76771 J002 3_Junction_76771_Junction_76773_Junction_76776 J001 5_Junction_76772_Junction_76773 J002																	0.0534404381333333%					0%
mca-3 IV_-_3120971_3121629_3121681_3123743_3123843_3124028 5_Junction_76770_Junction_76771 J002 3_Junction_76771_Junction_76773_Junction_76776 J002 5_Junction_76772_Junction_76773 J001	mca-3	WBGene00003153	Y67D8C.10	IV_-_3120971_3121629_3121681_3123743_3123843_3124028 5_Junction_76770_Junction_76771 J002 3_Junction_76771_Junction_76773_Junction_76776 J002 5_Junction_76772_Junction_76773 J001																	0.0372242643333333%					0%
mca-3 IV_-_3120971_3121629_3121681_3123743_3123843_3124028 5_Junction_76770_Junction_76771 J002 3_Junction_76771_Junction_76773_Junction_76776 J002 5_Junction_76772_Junction_76773 J002	mca-3	WBGene00003153	Y67D8C.10	IV_-_3120971_3121629_3121681_3123743_3123843_3124028 5_Junction_76770_Junction_76771 J002 3_Junction_76771_Junction_76773_Junction_76776 J002 5_Junction_76772_Junction_76773 J002																	1.79366540233333%					0%
mca-3 IV_-_3120971_3121629_3121681_3123743_3123843_3124028 5_Junction_76770_Junction_76771 J002 3_Junction_76771_Junction_76773_Junction_76776 J003 5_Junction_76772_Junction_76773 J001	mca-3	WBGene00003153	Y67D8C.10	IV_-_3120971_3121629_3121681_3123743_3123843_3124028 5_Junction_76770_Junction_76771 J002 3_Junction_76771_Junction_76773_Junction_76776 J003 5_Junction_76772_Junction_76773 J001																	0.00124050713333333%					0%
mca-3 IV_-_3120971_3121629_3121681_3123743_3123843_3124028 5_Junction_76770_Junction_76771 J002 3_Junction_76771_Junction_76773_Junction_76776 J003 5_Junction_76772_Junction_76773 J002	mca-3	WBGene00003153	Y67D8C.10	IV_-_3120971_3121629_3121681_3123743_3123843_3124028 5_Junction_76770_Junction_76771 J002 3_Junction_76771_Junction_76773_Junction_76776 J003 5_Junction_76772_Junction_76773 J002																	0.0599191595333333%					0%
mca-3 IV_-_3120971_3121629_3121681_3123743_3123843_3124028 5_Junction_76854_Junction_76855 J001 3_Junction_76855_Junction_76857_Junction_76858 J001 5_Junction_76856_Junction_76857 J001	mca-3	WBGene00003153	Y67D8C.10	IV_-_3120971_3121629_3121681_3123743_3123843_3124028 5_Junction_76854_Junction_76855 J001 3_Junction_76855_Junction_76857_Junction_76858 J001 5_Junction_76856_Junction_76857 J001																					2.041769196975%										0.03730788225%
mca-3 IV_-_3120971_3121629_3121681_3123743_3123843_3124028 5_Junction_76854_Junction_76855 J001 3_Junction_76855_Junction_76857_Junction_76858 J001 5_Junction_76856_Junction_76857 J002	mca-3	WBGene00003153	Y67D8C.10	IV_-_3120971_3121629_3121681_3123743_3123843_3124028 5_Junction_76854_Junction_76855 J001 3_Junction_76855_Junction_76857_Junction_76858 J001 5_Junction_76856_Junction_76857 J002																					0.710897053025%										0.98781511775%
mca-3 IV_-_3120971_3121629_3121681_3123743_3123843_3124028 5_Junction_76854_Junction_76855 J001 3_Junction_76855_Junction_76857_Junction_76858 J002 5_Junction_76856_Junction_76857 J001	mca-3	WBGene00003153	Y67D8C.10	IV_-_3120971_3121629_3121681_3123743_3123843_3124028 5_Junction_76854_Junction_76855 J001 3_Junction_76855_Junction_76857_Junction_76858 J002 5_Junction_76856_Junction_76857 J001																					12.863490699525%										3.1225779068%
mca-3 IV_-_3120971_3121629_3121681_3123743_3123843_3124028 5_Junction_76854_Junction_76855 J001 3_Junction_76855_Junction_76857_Junction_76858 J002 5_Junction_76856_Junction_76857 J002	mca-3	WBGene00003153	Y67D8C.10	IV_-_3120971_3121629_3121681_3123743_3123843_3124028 5_Junction_76854_Junction_76855 J001 3_Junction_76855_Junction_76857_Junction_76858 J002 5_Junction_76856_Junction_76857 J002																					5.221240550475%										90.2186270932%
mca-3 IV_-_3120971_3121629_3121681_3123743_3123843_3124028 5_Junction_76854_Junction_76855 J001 3_Junction_76855_Junction_76857_Junction_76858 J003 5_Junction_76856_Junction_76857 J001	mca-3	WBGene00003153	Y67D8C.10	IV_-_3120971_3121629_3121681_3123743_3123843_3124028 5_Junction_76854_Junction_76855 J001 3_Junction_76855_Junction_76857_Junction_76858 J003 5_Junction_76856_Junction_76857 J001																					54.3743681724%										0.15161571095%
mca-3 IV_-_3120971_3121629_3121681_3123743_3123843_3124028 5_Junction_76854_Junction_76855 J001 3_Junction_76855_Junction_76857_Junction_76858 J003 5_Junction_76856_Junction_76857 J002	mca-3	WBGene00003153	Y67D8C.10	IV_-_3120971_3121629_3121681_3123743_3123843_3124028 5_Junction_76854_Junction_76855 J001 3_Junction_76855_Junction_76857_Junction_76858 J003 5_Junction_76856_Junction_76857 J002																					20.7783835776%										4.28205628905%
mca-3 IV_-_3120971_3121629_3121681_3123743_3123843_3124028 5_Junction_76854_Junction_76855 J002 3_Junction_76855_Junction_76857_Junction_76858 J001 5_Junction_76856_Junction_76857 J001	mca-3	WBGene00003153	Y67D8C.10	IV_-_3120971_3121629_3121681_3123743_3123843_3124028 5_Junction_76854_Junction_76855 J002 3_Junction_76855_Junction_76857_Junction_76858 J001 5_Junction_76856_Junction_76857 J001																					0.118569053025%										0.00056861775%
mca-3 IV_-_3120971_3121629_3121681_3123743_3123843_3124028 5_Junction_76854_Junction_76855 J002 3_Junction_76855_Junction_76857_Junction_76858 J001 5_Junction_76856_Junction_76857 J002	mca-3	WBGene00003153	Y67D8C.10	IV_-_3120971_3121629_3121681_3123743_3123843_3124028 5_Junction_76854_Junction_76855 J002 3_Junction_76855_Junction_76857_Junction_76858 J001 5_Junction_76856_Junction_76857 J002																					0.036264696975%										0.01430838225%
mca-3 IV_-_3120971_3121629_3121681_3123743_3123843_3124028 5_Junction_76854_Junction_76855 J002 3_Junction_76855_Junction_76857_Junction_76858 J002 5_Junction_76856_Junction_76857 J001	mca-3	WBGene00003153	Y67D8C.10	IV_-_3120971_3121629_3121681_3123743_3123843_3124028 5_Junction_76854_Junction_76855 J002 3_Junction_76855_Junction_76857_Junction_76858 J002 5_Junction_76856_Junction_76857 J001																					0.459380300475%										0.0408580932%
mca-3 IV_-_3120971_3121629_3121681_3123743_3123843_3124028 5_Junction_76854_Junction_76855 J002 3_Junction_76855_Junction_76857_Junction_76858 J002 5_Junction_76856_Junction_76857 J002	mca-3	WBGene00003153	Y67D8C.10	IV_-_3120971_3121629_3121681_3123743_3123843_3124028 5_Junction_76854_Junction_76855 J002 3_Junction_76855_Junction_76857_Junction_76858 J002 5_Junction_76856_Junction_76857 J002																					0.165888449525%										1.0879369068%
mca-3 IV_-_3120971_3121629_3121681_3123743_3123843_3124028 5_Junction_76854_Junction_76855 J002 3_Junction_76855_Junction_76857_Junction_76858 J003 5_Junction_76856_Junction_76857 J001	mca-3	WBGene00003153	Y67D8C.10	IV_-_3120971_3121629_3121681_3123743_3123843_3124028 5_Junction_76854_Junction_76855 J002 3_Junction_76855_Junction_76857_Junction_76858 J003 5_Junction_76856_Junction_76857 J001																					2.4188448276%										0.00207178905%
mca-3 IV_-_3120971_3121629_3121681_3123743_3123843_3124028 5_Junction_76854_Junction_76855 J002 3_Junction_76855_Junction_76857_Junction_76858 J003 5_Junction_76856_Junction_76857 J002	mca-3	WBGene00003153	Y67D8C.10	IV_-_3120971_3121629_3121681_3123743_3123843_3124028 5_Junction_76854_Junction_76855 J002 3_Junction_76855_Junction_76857_Junction_76858 J003 5_Junction_76856_Junction_76857 J002																					0.8059034224%										0.05425621095%
mca-3 IV_-_3120971_3121629_3121681_3123743_3123843_3124028 5_Junction_77072_Junction_77074 J001 3_Junction_77074_Junction_77079_Junction_77082 J001 5_Junction_77078_Junction_77079 J001	mca-3	WBGene00003153	Y67D8C.10	IV_-_3120971_3121629_3121681_3123743_3123843_3124028 5_Junction_77072_Junction_77074 J001 3_Junction_77074_Junction_77079_Junction_77082 J001 5_Junction_77078_Junction_77079 J001						0%																																	1.86918127475%
mca-3 IV_-_3120971_3121629_3121681_3123743_3123843_3124028 5_Junction_77072_Junction_77074 J001 3_Junction_77074_Junction_77079_Junction_77082 J001 5_Junction_77078_Junction_77079 J002	mca-3	WBGene00003153	Y67D8C.10	IV_-_3120971_3121629_3121681_3123743_3123843_3124028 5_Junction_77072_Junction_77074 J001 3_Junction_77074_Junction_77079_Junction_77082 J001 5_Junction_77078_Junction_77079 J002						0%																																	1.44394797525%
mca-3 IV_-_3120971_3121629_3121681_3123743_3123843_3124028 5_Junction_77072_Junction_77074 J001 3_Junction_77074_Junction_77079_Junction_77082 J002 5_Junction_77078_Junction_77079 J001	mca-3	WBGene00003153	Y67D8C.10	IV_-_3120971_3121629_3121681_3123743_3123843_3124028 5_Junction_77072_Junction_77074 J001 3_Junction_77074_Junction_77079_Junction_77082 J002 5_Junction_77078_Junction_77079 J001						14.152811%																																	13.56146148225%
mca-3 IV_-_3120971_3121629_3121681_3123743_3123843_3124028 5_Junction_77072_Junction_77074 J001 3_Junction_77074_Junction_77079_Junction_77082 J002 5_Junction_77078_Junction_77079 J002	mca-3	WBGene00003153	Y67D8C.10	IV_-_3120971_3121629_3121681_3123743_3123843_3124028 5_Junction_77072_Junction_77074 J001 3_Junction_77074_Junction_77079_Junction_77082 J002 5_Junction_77078_Junction_77079 J002						33.8105223333333%																																	14.16514176775%
mca-3 IV_-_3120971_3121629_3121681_3123743_3123843_3124028 5_Junction_77072_Junction_77074 J001 3_Junction_77074_Junction_77079_Junction_77082 J003 5_Junction_77078_Junction_77079 J001	mca-3	WBGene00003153	Y67D8C.10	IV_-_3120971_3121629_3121681_3123743_3123843_3124028 5_Junction_77072_Junction_77074 J001 3_Junction_77074_Junction_77079_Junction_77082 J003 5_Junction_77078_Junction_77079 J001						15.9438556666667%																																	34.88224184105%
mca-3 IV_-_3120971_3121629_3121681_3123743_3123843_3124028 5_Junction_77072_Junction_77074 J001 3_Junction_77074_Junction_77079_Junction_77082 J003 5_Junction_77078_Junction_77079 J002	mca-3	WBGene00003153	Y67D8C.10	IV_-_3120971_3121629_3121681_3123743_3123843_3124028 5_Junction_77072_Junction_77074 J001 3_Junction_77074_Junction_77079_Junction_77082 J003 5_Junction_77078_Junction_77079 J002						36.092811%																																	28.29542565895%
mca-3 IV_-_3120971_3121629_3121681_3123743_3123843_3124028 5_Junction_77072_Junction_77074 J002 3_Junction_77074_Junction_77079_Junction_77082 J001 5_Junction_77078_Junction_77079 J001	mca-3	WBGene00003153	Y67D8C.10	IV_-_3120971_3121629_3121681_3123743_3123843_3124028 5_Junction_77072_Junction_77074 J002 3_Junction_77074_Junction_77079_Junction_77082 J001 5_Junction_77078_Junction_77079 J001						0%																																	0.14283872525%
mca-3 IV_-_3120971_3121629_3121681_3123743_3123843_3124028 5_Junction_77072_Junction_77074 J002 3_Junction_77074_Junction_77079_Junction_77082 J001 5_Junction_77078_Junction_77079 J002	mca-3	WBGene00003153	Y67D8C.10	IV_-_3120971_3121629_3121681_3123743_3123843_3124028 5_Junction_77072_Junction_77074 J002 3_Junction_77074_Junction_77079_Junction_77082 J001 5_Junction_77078_Junction_77079 J002						0%																																	0.10403202475%
mca-3 IV_-_3120971_3121629_3121681_3123743_3123843_3124028 5_Junction_77072_Junction_77074 J002 3_Junction_77074_Junction_77079_Junction_77082 J002 5_Junction_77078_Junction_77079 J001	mca-3	WBGene00003153	Y67D8C.10	IV_-_3120971_3121629_3121681_3123743_3123843_3124028 5_Junction_77072_Junction_77074 J002 3_Junction_77074_Junction_77079_Junction_77082 J002 5_Junction_77078_Junction_77079 J001						0%																																	0.79409601775%
mca-3 IV_-_3120971_3121629_3121681_3123743_3123843_3124028 5_Junction_77072_Junction_77074 J002 3_Junction_77074_Junction_77079_Junction_77082 J002 5_Junction_77078_Junction_77079 J002	mca-3	WBGene00003153	Y67D8C.10	IV_-_3120971_3121629_3121681_3123743_3123843_3124028 5_Junction_77072_Junction_77074 J002 3_Junction_77074_Junction_77079_Junction_77082 J002 5_Junction_77078_Junction_77079 J002						0%																																	0.65680073225%
mca-3 IV_-_3120971_3121629_3121681_3123743_3123843_3124028 5_Junction_77072_Junction_77074 J002 3_Junction_77074_Junction_77079_Junction_77082 J003 5_Junction_77078_Junction_77079 J001	mca-3	WBGene00003153	Y67D8C.10	IV_-_3120971_3121629_3121681_3123743_3123843_3124028 5_Junction_77072_Junction_77074 J002 3_Junction_77074_Junction_77079_Junction_77082 J003 5_Junction_77078_Junction_77079 J001						0%																																	2.35504915895%
mca-3 IV_-_3120971_3121629_3121681_3123743_3123843_3124028 5_Junction_77072_Junction_77074 J002 3_Junction_77074_Junction_77079_Junction_77082 J003 5_Junction_77078_Junction_77079 J002	mca-3	WBGene00003153	Y67D8C.10	IV_-_3120971_3121629_3121681_3123743_3123843_3124028 5_Junction_77072_Junction_77074 J002 3_Junction_77074_Junction_77079_Junction_77082 J003 5_Junction_77078_Junction_77079 J002						0%																																	1.72978334105%
mca-3 IV_-_3120971_3121629_3121681_3123743_3123843_3124028 5_Junction_77151_Junction_77152 J001 3_Junction_77152_Junction_77154_Junction_77155 J001 5_Junction_77153_Junction_77154 J001	mca-3	WBGene00003153	Y67D8C.10	IV_-_3120971_3121629_3121681_3123743_3123843_3124028 5_Junction_77151_Junction_77152 J001 3_Junction_77152_Junction_77154_Junction_77155 J001 5_Junction_77153_Junction_77154 J001											0.066158456%																											0.231356433125%
mca-3 IV_-_3120971_3121629_3121681_3123743_3123843_3124028 5_Junction_77151_Junction_77152 J001 3_Junction_77152_Junction_77154_Junction_77155 J001 5_Junction_77153_Junction_77154 J002	mca-3	WBGene00003153	Y67D8C.10	IV_-_3120971_3121629_3121681_3123743_3123843_3124028 5_Junction_77151_Junction_77152 J001 3_Junction_77152_Junction_77154_Junction_77155 J001 5_Junction_77153_Junction_77154 J002											0.072161544%																											3.829604066875%
mca-3 IV_-_3120971_3121629_3121681_3123743_3123843_3124028 5_Junction_77151_Junction_77152 J001 3_Junction_77152_Junction_77154_Junction_77155 J002 5_Junction_77153_Junction_77154 J001	mca-3	WBGene00003153	Y67D8C.10	IV_-_3120971_3121629_3121681_3123743_3123843_3124028 5_Junction_77151_Junction_77152 J001 3_Junction_77152_Junction_77154_Junction_77155 J002 5_Junction_77153_Junction_77154 J001											15.7206600893333%																											4.39792098435%
mca-3 IV_-_3120971_3121629_3121681_3123743_3123843_3124028 5_Junction_77151_Junction_77152 J001 3_Junction_77152_Junction_77154_Junction_77155 J002 5_Junction_77153_Junction_77154 J002	mca-3	WBGene00003153	Y67D8C.10	IV_-_3120971_3121629_3121681_3123743_3123843_3124028 5_Junction_77151_Junction_77152 J001 3_Junction_77152_Junction_77154_Junction_77155 J002 5_Junction_77153_Junction_77154 J002											30.296993244%																											76.23093276565%
mca-3 IV_-_3120971_3121629_3121681_3123743_3123843_3124028 5_Junction_77151_Junction_77152 J001 3_Junction_77152_Junction_77154_Junction_77155 J003 5_Junction_77153_Junction_77154 J001	mca-3	WBGene00003153	Y67D8C.10	IV_-_3120971_3121629_3121681_3123743_3123843_3124028 5_Junction_77151_Junction_77152 J001 3_Junction_77152_Junction_77154_Junction_77155 J003 5_Junction_77153_Junction_77154 J001											19.2241881213333%																											0.59411701025%
mca-3 IV_-_3120971_3121629_3121681_3123743_3123843_3124028 5_Junction_77151_Junction_77152 J001 3_Junction_77152_Junction_77154_Junction_77155 J003 5_Junction_77153_Junction_77154 J002	mca-3	WBGene00003153	Y67D8C.10	IV_-_3120971_3121629_3121681_3123743_3123843_3124028 5_Junction_77151_Junction_77152 J001 3_Junction_77152_Junction_77154_Junction_77155 J003 5_Junction_77153_Junction_77154 J002											34.4198385453333%																											10.41098398975%
mca-3 IV_-_3120971_3121629_3121681_3123743_3123843_3124028 5_Junction_77151_Junction_77152 J002 3_Junction_77152_Junction_77154_Junction_77155 J001 5_Junction_77153_Junction_77154 J001	mca-3	WBGene00003153	Y67D8C.10	IV_-_3120971_3121629_3121681_3123743_3123843_3124028 5_Junction_77151_Junction_77152 J002 3_Junction_77152_Junction_77154_Junction_77155 J001 5_Junction_77153_Junction_77154 J001											0.000803544%																											0.014347066875%
mca-3 IV_-_3120971_3121629_3121681_3123743_3123843_3124028 5_Junction_77151_Junction_77152 J002 3_Junction_77152_Junction_77154_Junction_77155 J001 5_Junction_77153_Junction_77154 J002	mca-3	WBGene00003153	Y67D8C.10	IV_-_3120971_3121629_3121681_3123743_3123843_3124028 5_Junction_77151_Junction_77152 J002 3_Junction_77152_Junction_77154_Junction_77155 J001 5_Junction_77153_Junction_77154 J002											0.000876456%																											0.247192433125%
mca-3 IV_-_3120971_3121629_3121681_3123743_3123843_3124028 5_Junction_77151_Junction_77152 J002 3_Junction_77152_Junction_77154_Junction_77155 J002 5_Junction_77153_Junction_77154 J001	mca-3	WBGene00003153	Y67D8C.10	IV_-_3120971_3121629_3121681_3123743_3123843_3124028 5_Junction_77151_Junction_77152 J002 3_Junction_77152_Junction_77154_Junction_77155 J002 5_Junction_77153_Junction_77154 J001											0.038589244%																											0.20534651565%
mca-3 IV_-_3120971_3121629_3121681_3123743_3123843_3124028 5_Junction_77151_Junction_77152 J002 3_Junction_77152_Junction_77154_Junction_77155 J002 5_Junction_77153_Junction_77154 J002	mca-3	WBGene00003153	Y67D8C.10	IV_-_3120971_3121629_3121681_3123743_3123843_3124028 5_Junction_77151_Junction_77152 J002 3_Junction_77152_Junction_77154_Junction_77155 J002 5_Junction_77153_Junction_77154 J002											0.042090756%																											3.30829973435%
mca-3 IV_-_3120971_3121629_3121681_3123743_3123843_3124028 5_Junction_77151_Junction_77152 J002 3_Junction_77152_Junction_77154_Junction_77155 J003 5_Junction_77153_Junction_77154 J001	mca-3	WBGene00003153	Y67D8C.10	IV_-_3120971_3121629_3121681_3123743_3123843_3124028 5_Junction_77151_Junction_77152 J002 3_Junction_77152_Junction_77154_Junction_77155 J003 5_Junction_77153_Junction_77154 J001											0.056267212%																											0.02955423975%
mca-3 IV_-_3120971_3121629_3121681_3123743_3123843_3124028 5_Junction_77151_Junction_77152 J002 3_Junction_77152_Junction_77154_Junction_77155 J003 5_Junction_77153_Junction_77154 J002	mca-3	WBGene00003153	Y67D8C.10	IV_-_3120971_3121629_3121681_3123743_3123843_3124028 5_Junction_77151_Junction_77152 J002 3_Junction_77152_Junction_77154_Junction_77155 J003 5_Junction_77153_Junction_77154 J002											0.061372788%																											0.50284476025%
mca-3 IV_-_3120971_3121629_3121681_3123743_3123843_3124028 5_Junction_77229_Junction_77230 J001 3_Junction_77230_Junction_77232_Junction_77234 J001 5_Junction_77231_Junction_77232 J001	mca-3	WBGene00003153	Y67D8C.10	IV_-_3120971_3121629_3121681_3123743_3123843_3124028 5_Junction_77229_Junction_77230 J001 3_Junction_77230_Junction_77232_Junction_77234 J001 5_Junction_77231_Junction_77232 J001						0%																																								0.0475625835%
mca-3 IV_-_3120971_3121629_3121681_3123743_3123843_3124028 5_Junction_77229_Junction_77230 J001 3_Junction_77230_Junction_77232_Junction_77234 J001 5_Junction_77231_Junction_77232 J002	mca-3	WBGene00003153	Y67D8C.10	IV_-_3120971_3121629_3121681_3123743_3123843_3124028 5_Junction_77229_Junction_77230 J001 3_Junction_77230_Junction_77232_Junction_77234 J001 5_Junction_77231_Junction_77232 J002						0%																																								2.2792044165%
mca-3 IV_-_3120971_3121629_3121681_3123743_3123843_3124028 5_Junction_77229_Junction_77230 J001 3_Junction_77230_Junction_77232_Junction_77234 J002 5_Junction_77231_Junction_77232 J001	mca-3	WBGene00003153	Y67D8C.10	IV_-_3120971_3121629_3121681_3123743_3123843_3124028 5_Junction_77229_Junction_77230 J001 3_Junction_77230_Junction_77232_Junction_77234 J002 5_Junction_77231_Junction_77232 J001						14.152811%																																								1.741626152675%
mca-3 IV_-_3120971_3121629_3121681_3123743_3123843_3124028 5_Junction_77229_Junction_77230 J001 3_Junction_77230_Junction_77232_Junction_77234 J002 5_Junction_77231_Junction_77232 J002	mca-3	WBGene00003153	Y67D8C.10	IV_-_3120971_3121629_3121681_3123743_3123843_3124028 5_Junction_77229_Junction_77230 J001 3_Junction_77230_Junction_77232_Junction_77234 J002 5_Junction_77231_Junction_77232 J002						33.8105223333333%																																								90.009486097325%
mca-3 IV_-_3120971_3121629_3121681_3123743_3123843_3124028 5_Junction_77229_Junction_77230 J001 3_Junction_77230_Junction_77232_Junction_77234 J003 5_Junction_77231_Junction_77232 J001	mca-3	WBGene00003153	Y67D8C.10	IV_-_3120971_3121629_3121681_3123743_3123843_3124028 5_Junction_77229_Junction_77230 J001 3_Junction_77230_Junction_77232_Junction_77234 J003 5_Junction_77231_Junction_77232 J001						15.9438556666667%																																								0.079172763825%
mca-3 IV_-_3120971_3121629_3121681_3123743_3123843_3124028 5_Junction_77229_Junction_77230 J001 3_Junction_77230_Junction_77232_Junction_77234 J003 5_Junction_77231_Junction_77232 J002	mca-3	WBGene00003153	Y67D8C.10	IV_-_3120971_3121629_3121681_3123743_3123843_3124028 5_Junction_77229_Junction_77230 J001 3_Junction_77230_Junction_77232_Junction_77234 J003 5_Junction_77231_Junction_77232 J002						36.092811%																																								3.227947986175%
mca-3 IV_-_3120971_3121629_3121681_3123743_3123843_3124028 5_Junction_77229_Junction_77230 J002 3_Junction_77230_Junction_77232_Junction_77234 J001 5_Junction_77231_Junction_77232 J001	mca-3	WBGene00003153	Y67D8C.10	IV_-_3120971_3121629_3121681_3123743_3123843_3124028 5_Junction_77229_Junction_77230 J002 3_Junction_77230_Junction_77232_Junction_77234 J001 5_Junction_77231_Junction_77232 J001						0%																																								0.0015826665%
mca-3 IV_-_3120971_3121629_3121681_3123743_3123843_3124028 5_Junction_77229_Junction_77230 J002 3_Junction_77230_Junction_77232_Junction_77234 J001 5_Junction_77231_Junction_77232 J002	mca-3	WBGene00003153	Y67D8C.10	IV_-_3120971_3121629_3121681_3123743_3123843_3124028 5_Junction_77229_Junction_77230 J002 3_Junction_77230_Junction_77232_Junction_77234 J001 5_Junction_77231_Junction_77232 J002						0%																																								0.0791503335%
mca-3 IV_-_3120971_3121629_3121681_3123743_3123843_3124028 5_Junction_77229_Junction_77230 J002 3_Junction_77230_Junction_77232_Junction_77234 J002 5_Junction_77231_Junction_77232 J001	mca-3	WBGene00003153	Y67D8C.10	IV_-_3120971_3121629_3121681_3123743_3123843_3124028 5_Junction_77229_Junction_77230 J002 3_Junction_77230_Junction_77232_Junction_77234 J002 5_Junction_77231_Junction_77232 J001						0%																																								0.050329597325%
mca-3 IV_-_3120971_3121629_3121681_3123743_3123843_3124028 5_Junction_77229_Junction_77230 J002 3_Junction_77230_Junction_77232_Junction_77234 J002 5_Junction_77231_Junction_77232 J002	mca-3	WBGene00003153	Y67D8C.10	IV_-_3120971_3121629_3121681_3123743_3123843_3124028 5_Junction_77229_Junction_77230 J002 3_Junction_77230_Junction_77232_Junction_77234 J002 5_Junction_77231_Junction_77232 J002						0%																																								2.396058152675%
mca-3 IV_-_3120971_3121629_3121681_3123743_3123843_3124028 5_Junction_77229_Junction_77230 J002 3_Junction_77230_Junction_77232_Junction_77234 J003 5_Junction_77231_Junction_77232 J001	mca-3	WBGene00003153	Y67D8C.10	IV_-_3120971_3121629_3121681_3123743_3123843_3124028 5_Junction_77229_Junction_77230 J002 3_Junction_77230_Junction_77232_Junction_77234 J003 5_Junction_77231_Junction_77232 J001						0%																																								0.002226236175%
mca-3 IV_-_3120971_3121629_3121681_3123743_3123843_3124028 5_Junction_77229_Junction_77230 J002 3_Junction_77230_Junction_77232_Junction_77234 J003 5_Junction_77231_Junction_77232 J002	mca-3	WBGene00003153	Y67D8C.10	IV_-_3120971_3121629_3121681_3123743_3123843_3124028 5_Junction_77229_Junction_77230 J002 3_Junction_77230_Junction_77232_Junction_77234 J003 5_Junction_77231_Junction_77232 J002						0%																																								0.085653013825%
mca-3 IV_-_3120971_3121629_3121681_3123743_3123843_3124028 5_Junction_77323_Junction_77324 J001 3_Junction_77324_Junction_77326_Junction_77327 J001 5_Junction_77325_Junction_77326 J001	mca-3	WBGene00003153	Y67D8C.10	IV_-_3120971_3121629_3121681_3123743_3123843_3124028 5_Junction_77323_Junction_77324 J001 3_Junction_77324_Junction_77326_Junction_77327 J001 5_Junction_77325_Junction_77326 J001										0%																												0.231356433125%
mca-3 IV_-_3120971_3121629_3121681_3123743_3123843_3124028 5_Junction_77323_Junction_77324 J001 3_Junction_77324_Junction_77326_Junction_77327 J001 5_Junction_77325_Junction_77326 J002	mca-3	WBGene00003153	Y67D8C.10	IV_-_3120971_3121629_3121681_3123743_3123843_3124028 5_Junction_77323_Junction_77324 J001 3_Junction_77324_Junction_77326_Junction_77327 J001 5_Junction_77325_Junction_77326 J002										0%																												3.829604066875%
mca-3 IV_-_3120971_3121629_3121681_3123743_3123843_3124028 5_Junction_77323_Junction_77324 J001 3_Junction_77324_Junction_77326_Junction_77327 J002 5_Junction_77325_Junction_77326 J001	mca-3	WBGene00003153	Y67D8C.10	IV_-_3120971_3121629_3121681_3123743_3123843_3124028 5_Junction_77323_Junction_77324 J001 3_Junction_77324_Junction_77326_Junction_77327 J002 5_Junction_77325_Junction_77326 J001										14.8942445%																												4.39792098435%
mca-3 IV_-_3120971_3121629_3121681_3123743_3123843_3124028 5_Junction_77323_Junction_77324 J001 3_Junction_77324_Junction_77326_Junction_77327 J002 5_Junction_77325_Junction_77326 J002	mca-3	WBGene00003153	Y67D8C.10	IV_-_3120971_3121629_3121681_3123743_3123843_3124028 5_Junction_77323_Junction_77324 J001 3_Junction_77324_Junction_77326_Junction_77327 J002 5_Junction_77325_Junction_77326 J002										9.0507555%																												76.23093276565%
mca-3 IV_-_3120971_3121629_3121681_3123743_3123843_3124028 5_Junction_77323_Junction_77324 J001 3_Junction_77324_Junction_77326_Junction_77327 J003 5_Junction_77325_Junction_77326 J001	mca-3	WBGene00003153	Y67D8C.10	IV_-_3120971_3121629_3121681_3123743_3123843_3124028 5_Junction_77323_Junction_77324 J001 3_Junction_77324_Junction_77326_Junction_77327 J003 5_Junction_77325_Junction_77326 J001										53.6982555%																												0.59411701025%
mca-3 IV_-_3120971_3121629_3121681_3123743_3123843_3124028 5_Junction_77323_Junction_77324 J001 3_Junction_77324_Junction_77326_Junction_77327 J003 5_Junction_77325_Junction_77326 J002	mca-3	WBGene00003153	Y67D8C.10	IV_-_3120971_3121629_3121681_3123743_3123843_3124028 5_Junction_77323_Junction_77324 J001 3_Junction_77324_Junction_77326_Junction_77327 J003 5_Junction_77325_Junction_77326 J002										22.3567445%																												10.41098398975%
mca-3 IV_-_3120971_3121629_3121681_3123743_3123843_3124028 5_Junction_77323_Junction_77324 J002 3_Junction_77324_Junction_77326_Junction_77327 J001 5_Junction_77325_Junction_77326 J001	mca-3	WBGene00003153	Y67D8C.10	IV_-_3120971_3121629_3121681_3123743_3123843_3124028 5_Junction_77323_Junction_77324 J002 3_Junction_77324_Junction_77326_Junction_77327 J001 5_Junction_77325_Junction_77326 J001										0%																												0.014347066875%
mca-3 IV_-_3120971_3121629_3121681_3123743_3123843_3124028 5_Junction_77323_Junction_77324 J002 3_Junction_77324_Junction_77326_Junction_77327 J001 5_Junction_77325_Junction_77326 J002	mca-3	WBGene00003153	Y67D8C.10	IV_-_3120971_3121629_3121681_3123743_3123843_3124028 5_Junction_77323_Junction_77324 J002 3_Junction_77324_Junction_77326_Junction_77327 J001 5_Junction_77325_Junction_77326 J002										0%																												0.247192433125%
mca-3 IV_-_3120971_3121629_3121681_3123743_3123843_3124028 5_Junction_77323_Junction_77324 J002 3_Junction_77324_Junction_77326_Junction_77327 J002 5_Junction_77325_Junction_77326 J001	mca-3	WBGene00003153	Y67D8C.10	IV_-_3120971_3121629_3121681_3123743_3123843_3124028 5_Junction_77323_Junction_77324 J002 3_Junction_77324_Junction_77326_Junction_77327 J002 5_Junction_77325_Junction_77326 J001										0%																												0.20534651565%
mca-3 IV_-_3120971_3121629_3121681_3123743_3123843_3124028 5_Junction_77323_Junction_77324 J002 3_Junction_77324_Junction_77326_Junction_77327 J002 5_Junction_77325_Junction_77326 J002	mca-3	WBGene00003153	Y67D8C.10	IV_-_3120971_3121629_3121681_3123743_3123843_3124028 5_Junction_77323_Junction_77324 J002 3_Junction_77324_Junction_77326_Junction_77327 J002 5_Junction_77325_Junction_77326 J002										0%																												3.30829973435%
mca-3 IV_-_3120971_3121629_3121681_3123743_3123843_3124028 5_Junction_77323_Junction_77324 J002 3_Junction_77324_Junction_77326_Junction_77327 J003 5_Junction_77325_Junction_77326 J001	mca-3	WBGene00003153	Y67D8C.10	IV_-_3120971_3121629_3121681_3123743_3123843_3124028 5_Junction_77323_Junction_77324 J002 3_Junction_77324_Junction_77326_Junction_77327 J003 5_Junction_77325_Junction_77326 J001										0%																												0.02955423975%
mca-3 IV_-_3120971_3121629_3121681_3123743_3123843_3124028 5_Junction_77323_Junction_77324 J002 3_Junction_77324_Junction_77326_Junction_77327 J003 5_Junction_77325_Junction_77326 J002	mca-3	WBGene00003153	Y67D8C.10	IV_-_3120971_3121629_3121681_3123743_3123843_3124028 5_Junction_77323_Junction_77324 J002 3_Junction_77324_Junction_77326_Junction_77327 J003 5_Junction_77325_Junction_77326 J002										0%																												0.50284476025%
mca-3 IV_-_3120971_3121629_3121681_3123743_3123843_3124028 5_Junction_77352_Junction_77353 J001 3_Junction_77353_Junction_77356_Junction_77364 J001 5_Junction_77355_Junction_77356 J001	mca-3	WBGene00003153	Y67D8C.10	IV_-_3120971_3121629_3121681_3123743_3123843_3124028 5_Junction_77352_Junction_77353 J001 3_Junction_77353_Junction_77356_Junction_77364 J001 5_Junction_77355_Junction_77356 J001								0.1645056%																0.0271523458%
mca-3 IV_-_3120971_3121629_3121681_3123743_3123843_3124028 5_Junction_77352_Junction_77353 J001 3_Junction_77353_Junction_77356_Junction_77364 J001 5_Junction_77355_Junction_77356 J002	mca-3	WBGene00003153	Y67D8C.10	IV_-_3120971_3121629_3121681_3123743_3123843_3124028 5_Junction_77352_Junction_77353 J001 3_Junction_77353_Junction_77356_Junction_77364 J001 5_Junction_77355_Junction_77356 J002								0.0705024%																2.4083489042%
mca-3 IV_-_3120971_3121629_3121681_3123743_3123843_3124028 5_Junction_77352_Junction_77353 J001 3_Junction_77353_Junction_77356_Junction_77364 J002 5_Junction_77355_Junction_77356 J001	mca-3	WBGene00003153	Y67D8C.10	IV_-_3120971_3121629_3121681_3123743_3123843_3124028 5_Junction_77352_Junction_77353 J001 3_Junction_77353_Junction_77356_Junction_77364 J002 5_Junction_77355_Junction_77356 J001								13.5933572%																1.3871650256%
mca-3 IV_-_3120971_3121629_3121681_3123743_3123843_3124028 5_Junction_77352_Junction_77353 J001 3_Junction_77353_Junction_77356_Junction_77364 J002 5_Junction_77355_Junction_77356 J002	mca-3	WBGene00003153	Y67D8C.10	IV_-_3120971_3121629_3121681_3123743_3123843_3124028 5_Junction_77352_Junction_77353 J001 3_Junction_77353_Junction_77356_Junction_77364 J002 5_Junction_77355_Junction_77356 J002								7.6491588%																89.6933139744%
mca-3 IV_-_3120971_3121629_3121681_3123743_3123843_3124028 5_Junction_77352_Junction_77353 J001 3_Junction_77353_Junction_77356_Junction_77364 J003 5_Junction_77355_Junction_77356 J001	mca-3	WBGene00003153	Y67D8C.10	IV_-_3120971_3121629_3121681_3123743_3123843_3124028 5_Junction_77352_Junction_77353 J001 3_Junction_77353_Junction_77356_Junction_77364 J003 5_Junction_77355_Junction_77356 J001								51.8256372%																0.0734103028%
mca-3 IV_-_3120971_3121629_3121681_3123743_3123843_3124028 5_Junction_77352_Junction_77353 J001 3_Junction_77353_Junction_77356_Junction_77364 J003 5_Junction_77355_Junction_77356 J002	mca-3	WBGene00003153	Y67D8C.10	IV_-_3120971_3121629_3121681_3123743_3123843_3124028 5_Junction_77352_Junction_77353 J001 3_Junction_77353_Junction_77356_Junction_77364 J003 5_Junction_77355_Junction_77356 J002								26.1768388%																3.8080091972%
mca-3 IV_-_3120971_3121629_3121681_3123743_3123843_3124028 5_Junction_77352_Junction_77353 J002 3_Junction_77353_Junction_77356_Junction_77364 J001 5_Junction_77355_Junction_77356 J001	mca-3	WBGene00003153	Y67D8C.10	IV_-_3120971_3121629_3121681_3123743_3123843_3124028 5_Junction_77352_Junction_77353 J002 3_Junction_77353_Junction_77356_Junction_77364 J001 5_Junction_77355_Junction_77356 J001								0.0034944%																0.0011096542%
mca-3 IV_-_3120971_3121629_3121681_3123743_3123843_3124028 5_Junction_77352_Junction_77353 J002 3_Junction_77353_Junction_77356_Junction_77364 J001 5_Junction_77355_Junction_77356 J002	mca-3	WBGene00003153	Y67D8C.10	IV_-_3120971_3121629_3121681_3123743_3123843_3124028 5_Junction_77352_Junction_77353 J002 3_Junction_77353_Junction_77356_Junction_77364 J001 5_Junction_77355_Junction_77356 J002								0.0014976%																0.0883890958%
mca-3 IV_-_3120971_3121629_3121681_3123743_3123843_3124028 5_Junction_77352_Junction_77353 J002 3_Junction_77353_Junction_77356_Junction_77364 J002 5_Junction_77355_Junction_77356 J001	mca-3	WBGene00003153	Y67D8C.10	IV_-_3120971_3121629_3121681_3123743_3123843_3124028 5_Junction_77352_Junction_77353 J002 3_Junction_77353_Junction_77356_Junction_77364 J002 5_Junction_77355_Junction_77356 J001								0.0524888%																0.0275459744%
mca-3 IV_-_3120971_3121629_3121681_3123743_3123843_3124028 5_Junction_77352_Junction_77353 J002 3_Junction_77353_Junction_77356_Junction_77364 J002 5_Junction_77355_Junction_77356 J002	mca-3	WBGene00003153	Y67D8C.10	IV_-_3120971_3121629_3121681_3123743_3123843_3124028 5_Junction_77352_Junction_77353 J002 3_Junction_77353_Junction_77356_Junction_77364 J002 5_Junction_77355_Junction_77356 J002								0.0224952%																2.3969750256%
mca-3 IV_-_3120971_3121629_3121681_3123743_3123843_3124028 5_Junction_77352_Junction_77353 J002 3_Junction_77353_Junction_77356_Junction_77364 J003 5_Junction_77355_Junction_77356 J001	mca-3	WBGene00003153	Y67D8C.10	IV_-_3120971_3121629_3121681_3123743_3123843_3124028 5_Junction_77352_Junction_77353 J002 3_Junction_77353_Junction_77356_Junction_77364 J003 5_Junction_77355_Junction_77356 J001								0.3080168%																0.0011746972%
mca-3 IV_-_3120971_3121629_3121681_3123743_3123843_3124028 5_Junction_77352_Junction_77353 J002 3_Junction_77353_Junction_77356_Junction_77364 J003 5_Junction_77355_Junction_77356 J002	mca-3	WBGene00003153	Y67D8C.10	IV_-_3120971_3121629_3121681_3123743_3123843_3124028 5_Junction_77352_Junction_77353 J002 3_Junction_77353_Junction_77356_Junction_77364 J003 5_Junction_77355_Junction_77356 J002								0.1320072%																0.0899058028%
mca-3 IV_-_3120971_3121629_3121681_3123743_3123843_3124028 5_Junction_77435_Junction_77437 J001 3_Junction_77437_Junction_77442_Junction_77445 J001 5_Junction_77441_Junction_77442 J001	mca-3	WBGene00003153	Y67D8C.10	IV_-_3120971_3121629_3121681_3123743_3123843_3124028 5_Junction_77435_Junction_77437 J001 3_Junction_77437_Junction_77442_Junction_77445 J001 5_Junction_77441_Junction_77442 J001																			0%																				1.86918127475%
mca-3 IV_-_3120971_3121629_3121681_3123743_3123843_3124028 5_Junction_77435_Junction_77437 J001 3_Junction_77437_Junction_77442_Junction_77445 J001 5_Junction_77441_Junction_77442 J002	mca-3	WBGene00003153	Y67D8C.10	IV_-_3120971_3121629_3121681_3123743_3123843_3124028 5_Junction_77435_Junction_77437 J001 3_Junction_77437_Junction_77442_Junction_77445 J001 5_Junction_77441_Junction_77442 J002																			0%																				1.44394797525%
mca-3 IV_-_3120971_3121629_3121681_3123743_3123843_3124028 5_Junction_77435_Junction_77437 J001 3_Junction_77437_Junction_77442_Junction_77445 J002 5_Junction_77441_Junction_77442 J001	mca-3	WBGene00003153	Y67D8C.10	IV_-_3120971_3121629_3121681_3123743_3123843_3124028 5_Junction_77435_Junction_77437 J001 3_Junction_77437_Junction_77442_Junction_77445 J002 5_Junction_77441_Junction_77442 J001																			17.1856132%																				13.56146148225%
mca-3 IV_-_3120971_3121629_3121681_3123743_3123843_3124028 5_Junction_77435_Junction_77437 J001 3_Junction_77437_Junction_77442_Junction_77445 J002 5_Junction_77441_Junction_77442 J002	mca-3	WBGene00003153	Y67D8C.10	IV_-_3120971_3121629_3121681_3123743_3123843_3124028 5_Junction_77435_Junction_77437 J001 3_Junction_77437_Junction_77442_Junction_77445 J002 5_Junction_77441_Junction_77442 J002																			29.3863868%																				14.16514176775%
mca-3 IV_-_3120971_3121629_3121681_3123743_3123843_3124028 5_Junction_77435_Junction_77437 J001 3_Junction_77437_Junction_77442_Junction_77445 J003 5_Junction_77441_Junction_77442 J001	mca-3	WBGene00003153	Y67D8C.10	IV_-_3120971_3121629_3121681_3123743_3123843_3124028 5_Junction_77435_Junction_77437 J001 3_Junction_77437_Junction_77442_Junction_77445 J003 5_Junction_77441_Junction_77442 J001																			37.0383868%																				34.88224184105%
mca-3 IV_-_3120971_3121629_3121681_3123743_3123843_3124028 5_Junction_77435_Junction_77437 J001 3_Junction_77437_Junction_77442_Junction_77445 J003 5_Junction_77441_Junction_77442 J002	mca-3	WBGene00003153	Y67D8C.10	IV_-_3120971_3121629_3121681_3123743_3123843_3124028 5_Junction_77435_Junction_77437 J001 3_Junction_77437_Junction_77442_Junction_77445 J003 5_Junction_77441_Junction_77442 J002																			16.3896132%																				28.29542565895%
mca-3 IV_-_3120971_3121629_3121681_3123743_3123843_3124028 5_Junction_77435_Junction_77437 J002 3_Junction_77437_Junction_77442_Junction_77445 J001 5_Junction_77441_Junction_77442 J001	mca-3	WBGene00003153	Y67D8C.10	IV_-_3120971_3121629_3121681_3123743_3123843_3124028 5_Junction_77435_Junction_77437 J002 3_Junction_77437_Junction_77442_Junction_77445 J001 5_Junction_77441_Junction_77442 J001																			0%																				0.14283872525%
mca-3 IV_-_3120971_3121629_3121681_3123743_3123843_3124028 5_Junction_77435_Junction_77437 J002 3_Junction_77437_Junction_77442_Junction_77445 J001 5_Junction_77441_Junction_77442 J002	mca-3	WBGene00003153	Y67D8C.10	IV_-_3120971_3121629_3121681_3123743_3123843_3124028 5_Junction_77435_Junction_77437 J002 3_Junction_77437_Junction_77442_Junction_77445 J001 5_Junction_77441_Junction_77442 J002																			0%																				0.10403202475%
mca-3 IV_-_3120971_3121629_3121681_3123743_3123843_3124028 5_Junction_77435_Junction_77437 J002 3_Junction_77437_Junction_77442_Junction_77445 J002 5_Junction_77441_Junction_77442 J001	mca-3	WBGene00003153	Y67D8C.10	IV_-_3120971_3121629_3121681_3123743_3123843_3124028 5_Junction_77435_Junction_77437 J002 3_Junction_77437_Junction_77442_Junction_77445 J002 5_Junction_77441_Junction_77442 J001																			0%																				0.79409601775%
mca-3 IV_-_3120971_3121629_3121681_3123743_3123843_3124028 5_Junction_77435_Junction_77437 J002 3_Junction_77437_Junction_77442_Junction_77445 J002 5_Junction_77441_Junction_77442 J002	mca-3	WBGene00003153	Y67D8C.10	IV_-_3120971_3121629_3121681_3123743_3123843_3124028 5_Junction_77435_Junction_77437 J002 3_Junction_77437_Junction_77442_Junction_77445 J002 5_Junction_77441_Junction_77442 J002																			0%																				0.65680073225%
mca-3 IV_-_3120971_3121629_3121681_3123743_3123843_3124028 5_Junction_77435_Junction_77437 J002 3_Junction_77437_Junction_77442_Junction_77445 J003 5_Junction_77441_Junction_77442 J001	mca-3	WBGene00003153	Y67D8C.10	IV_-_3120971_3121629_3121681_3123743_3123843_3124028 5_Junction_77435_Junction_77437 J002 3_Junction_77437_Junction_77442_Junction_77445 J003 5_Junction_77441_Junction_77442 J001																			0%																				2.35504915895%
mca-3 IV_-_3120971_3121629_3121681_3123743_3123843_3124028 5_Junction_77435_Junction_77437 J002 3_Junction_77437_Junction_77442_Junction_77445 J003 5_Junction_77441_Junction_77442 J002	mca-3	WBGene00003153	Y67D8C.10	IV_-_3120971_3121629_3121681_3123743_3123843_3124028 5_Junction_77435_Junction_77437 J002 3_Junction_77437_Junction_77442_Junction_77445 J003 5_Junction_77441_Junction_77442 J002																			0%																				1.72978334105%
mca-3 IV_-_3120971_3121629_3121681_3123743_3123843_3124028 5_Junction_77530_Junction_77531 J001 3_Junction_77531_Junction_77533_Junction_77534 J001 5_Junction_77532_Junction_77533 J001	mca-3	WBGene00003153	Y67D8C.10	IV_-_3120971_3121629_3121681_3123743_3123843_3124028 5_Junction_77530_Junction_77531 J001 3_Junction_77531_Junction_77533_Junction_77534 J001 5_Junction_77532_Junction_77533 J001																															0.03730788225%													0.008370088125%
mca-3 IV_-_3120971_3121629_3121681_3123743_3123843_3124028 5_Junction_77530_Junction_77531 J001 3_Junction_77531_Junction_77533_Junction_77534 J001 5_Junction_77532_Junction_77533 J002	mca-3	WBGene00003153	Y67D8C.10	IV_-_3120971_3121629_3121681_3123743_3123843_3124028 5_Junction_77530_Junction_77531 J001 3_Junction_77531_Junction_77533_Junction_77534 J001 5_Junction_77532_Junction_77533 J002																															0.98781511775%													0.561023661875%
mca-3 IV_-_3120971_3121629_3121681_3123743_3123843_3124028 5_Junction_77530_Junction_77531 J001 3_Junction_77531_Junction_77533_Junction_77534 J002 5_Junction_77532_Junction_77533 J001	mca-3	WBGene00003153	Y67D8C.10	IV_-_3120971_3121629_3121681_3123743_3123843_3124028 5_Junction_77530_Junction_77531 J001 3_Junction_77531_Junction_77533_Junction_77534 J002 5_Junction_77532_Junction_77533 J001																															3.1225779068%													4.016484795625%
mca-3 IV_-_3120971_3121629_3121681_3123743_3123843_3124028 5_Junction_77530_Junction_77531 J001 3_Junction_77531_Junction_77533_Junction_77534 J002 5_Junction_77532_Junction_77533 J002	mca-3	WBGene00003153	Y67D8C.10	IV_-_3120971_3121629_3121681_3123743_3123843_3124028 5_Junction_77530_Junction_77531 J001 3_Junction_77531_Junction_77533_Junction_77534 J002 5_Junction_77532_Junction_77533 J002																															90.2186270932%													92.247633954375%
mca-3 IV_-_3120971_3121629_3121681_3123743_3123843_3124028 5_Junction_77530_Junction_77531 J001 3_Junction_77531_Junction_77533_Junction_77534 J003 5_Junction_77532_Junction_77533 J001	mca-3	WBGene00003153	Y67D8C.10	IV_-_3120971_3121629_3121681_3123743_3123843_3124028 5_Junction_77530_Junction_77531 J001 3_Junction_77531_Junction_77533_Junction_77534 J003 5_Junction_77532_Junction_77533 J001																															0.15161571095%													0.179412289375%
mca-3 IV_-_3120971_3121629_3121681_3123743_3123843_3124028 5_Junction_77530_Junction_77531 J001 3_Junction_77531_Junction_77533_Junction_77534 J003 5_Junction_77532_Junction_77533 J002	mca-3	WBGene00003153	Y67D8C.10	IV_-_3120971_3121629_3121681_3123743_3123843_3124028 5_Junction_77530_Junction_77531 J001 3_Junction_77531_Junction_77533_Junction_77534 J003 5_Junction_77532_Junction_77533 J002																															4.28205628905%													2.427018960625%
mca-3 IV_-_3120971_3121629_3121681_3123743_3123843_3124028 5_Junction_77530_Junction_77531 J002 3_Junction_77531_Junction_77533_Junction_77534 J001 5_Junction_77532_Junction_77533 J001	mca-3	WBGene00003153	Y67D8C.10	IV_-_3120971_3121629_3121681_3123743_3123843_3124028 5_Junction_77530_Junction_77531 J002 3_Junction_77531_Junction_77533_Junction_77534 J001 5_Junction_77532_Junction_77533 J001																															0.00056861775%													0.000192661875%
mca-3 IV_-_3120971_3121629_3121681_3123743_3123843_3124028 5_Junction_77530_Junction_77531 J002 3_Junction_77531_Junction_77533_Junction_77534 J001 5_Junction_77532_Junction_77533 J002	mca-3	WBGene00003153	Y67D8C.10	IV_-_3120971_3121629_3121681_3123743_3123843_3124028 5_Junction_77530_Junction_77531 J002 3_Junction_77531_Junction_77533_Junction_77534 J001 5_Junction_77532_Junction_77533 J002																															0.01430838225%													0.012913588125%
mca-3 IV_-_3120971_3121629_3121681_3123743_3123843_3124028 5_Junction_77530_Junction_77531 J002 3_Junction_77531_Junction_77533_Junction_77534 J002 5_Junction_77532_Junction_77533 J001	mca-3	WBGene00003153	Y67D8C.10	IV_-_3120971_3121629_3121681_3123743_3123843_3124028 5_Junction_77530_Junction_77531 J002 3_Junction_77531_Junction_77533_Junction_77534 J002 5_Junction_77532_Junction_77533 J001																															0.0408580932%													0.007730454375%
mca-3 IV_-_3120971_3121629_3121681_3123743_3123843_3124028 5_Junction_77530_Junction_77531 J002 3_Junction_77531_Junction_77533_Junction_77534 J002 5_Junction_77532_Junction_77533 J002	mca-3	WBGene00003153	Y67D8C.10	IV_-_3120971_3121629_3121681_3123743_3123843_3124028 5_Junction_77530_Junction_77531 J002 3_Junction_77531_Junction_77533_Junction_77534 J002 5_Junction_77532_Junction_77533 J002																															1.0879369068%													0.518150795625%
mca-3 IV_-_3120971_3121629_3121681_3123743_3123843_3124028 5_Junction_77530_Junction_77531 J002 3_Junction_77531_Junction_77533_Junction_77534 J003 5_Junction_77532_Junction_77533 J001	mca-3	WBGene00003153	Y67D8C.10	IV_-_3120971_3121629_3121681_3123743_3123843_3124028 5_Junction_77530_Junction_77531 J002 3_Junction_77531_Junction_77533_Junction_77534 J003 5_Junction_77532_Junction_77533 J001																															0.00207178905%													0.000346460625%
mca-3 IV_-_3120971_3121629_3121681_3123743_3123843_3124028 5_Junction_77530_Junction_77531 J002 3_Junction_77531_Junction_77533_Junction_77534 J003 5_Junction_77532_Junction_77533 J002	mca-3	WBGene00003153	Y67D8C.10	IV_-_3120971_3121629_3121681_3123743_3123843_3124028 5_Junction_77530_Junction_77531 J002 3_Junction_77531_Junction_77533_Junction_77534 J003 5_Junction_77532_Junction_77533 J002																															0.05425621095%													0.023222289375%
mca-3 IV_-_3120971_3121629_3121681_3123743_3123843_3124028 5_Junction_77556_Junction_77557 J001 3_Junction_77557_Junction_77560_Junction_77569 J001 5_Junction_77559_Junction_77560 J001	mca-3	WBGene00003153	Y67D8C.10	IV_-_3120971_3121629_3121681_3123743_3123843_3124028 5_Junction_77556_Junction_77557 J001 3_Junction_77557_Junction_77560_Junction_77569 J001 5_Junction_77559_Junction_77560 J001																								0.0271523458%						0.254729684466667%
mca-3 IV_-_3120971_3121629_3121681_3123743_3123843_3124028 5_Junction_77556_Junction_77557 J001 3_Junction_77557_Junction_77560_Junction_77569 J001 5_Junction_77559_Junction_77560 J002	mca-3	WBGene00003153	Y67D8C.10	IV_-_3120971_3121629_3121681_3123743_3123843_3124028 5_Junction_77556_Junction_77557 J001 3_Junction_77557_Junction_77560_Junction_77569 J001 5_Junction_77559_Junction_77560 J002																								2.4083489042%						0.5848539822%
mca-3 IV_-_3120971_3121629_3121681_3123743_3123843_3124028 5_Junction_77556_Junction_77557 J001 3_Junction_77557_Junction_77560_Junction_77569 J002 5_Junction_77559_Junction_77560 J001	mca-3	WBGene00003153	Y67D8C.10	IV_-_3120971_3121629_3121681_3123743_3123843_3124028 5_Junction_77556_Junction_77557 J001 3_Junction_77557_Junction_77560_Junction_77569 J002 5_Junction_77559_Junction_77560 J001																								1.3871650256%						13.4379648434%
mca-3 IV_-_3120971_3121629_3121681_3123743_3123843_3124028 5_Junction_77556_Junction_77557 J001 3_Junction_77557_Junction_77560_Junction_77569 J002 5_Junction_77559_Junction_77560 J002	mca-3	WBGene00003153	Y67D8C.10	IV_-_3120971_3121629_3121681_3123743_3123843_3124028 5_Junction_77556_Junction_77557 J001 3_Junction_77557_Junction_77560_Junction_77569 J002 5_Junction_77559_Junction_77560 J002																								89.6933139744%						33.4484694899333%
mca-3 IV_-_3120971_3121629_3121681_3123743_3123843_3124028 5_Junction_77556_Junction_77557 J001 3_Junction_77557_Junction_77560_Junction_77569 J003 5_Junction_77559_Junction_77560 J001	mca-3	WBGene00003153	Y67D8C.10	IV_-_3120971_3121629_3121681_3123743_3123843_3124028 5_Junction_77556_Junction_77557 J001 3_Junction_77557_Junction_77560_Junction_77569 J003 5_Junction_77559_Junction_77560 J001																								0.0734103028%						9.60951147213333%
mca-3 IV_-_3120971_3121629_3121681_3123743_3123843_3124028 5_Junction_77556_Junction_77557 J001 3_Junction_77557_Junction_77560_Junction_77569 J003 5_Junction_77559_Junction_77560 J002	mca-3	WBGene00003153	Y67D8C.10	IV_-_3120971_3121629_3121681_3123743_3123843_3124028 5_Junction_77556_Junction_77557 J001 3_Junction_77557_Junction_77560_Junction_77569 J003 5_Junction_77559_Junction_77560 J002																								3.8080091972%						41.2544705278667%
mca-3 IV_-_3120971_3121629_3121681_3123743_3123843_3124028 5_Junction_77556_Junction_77557 J002 3_Junction_77557_Junction_77560_Junction_77569 J001 5_Junction_77559_Junction_77560 J001	mca-3	WBGene00003153	Y67D8C.10	IV_-_3120971_3121629_3121681_3123743_3123843_3124028 5_Junction_77556_Junction_77557 J002 3_Junction_77557_Junction_77560_Junction_77569 J001 5_Junction_77559_Junction_77560 J001																								0.0011096542%						0.0112509822%
mca-3 IV_-_3120971_3121629_3121681_3123743_3123843_3124028 5_Junction_77556_Junction_77557 J002 3_Junction_77557_Junction_77560_Junction_77569 J001 5_Junction_77559_Junction_77560 J002	mca-3	WBGene00003153	Y67D8C.10	IV_-_3120971_3121629_3121681_3123743_3123843_3124028 5_Junction_77556_Junction_77557 J002 3_Junction_77557_Junction_77560_Junction_77569 J001 5_Junction_77559_Junction_77560 J002																								0.0883890958%						0.0258320178%
mca-3 IV_-_3120971_3121629_3121681_3123743_3123843_3124028 5_Junction_77556_Junction_77557 J002 3_Junction_77557_Junction_77560_Junction_77569 J002 5_Junction_77559_Junction_77560 J001	mca-3	WBGene00003153	Y67D8C.10	IV_-_3120971_3121629_3121681_3123743_3123843_3124028 5_Junction_77556_Junction_77557 J002 3_Junction_77557_Junction_77560_Junction_77569 J002 5_Junction_77559_Junction_77560 J001																								0.0275459744%						0.2326771566%
mca-3 IV_-_3120971_3121629_3121681_3123743_3123843_3124028 5_Junction_77556_Junction_77557 J002 3_Junction_77557_Junction_77560_Junction_77569 J002 5_Junction_77559_Junction_77560 J002	mca-3	WBGene00003153	Y67D8C.10	IV_-_3120971_3121629_3121681_3123743_3123843_3124028 5_Junction_77556_Junction_77557 J002 3_Junction_77557_Junction_77560_Junction_77569 J002 5_Junction_77559_Junction_77560 J002																								2.3969750256%						0.5342218434%
mca-3 IV_-_3120971_3121629_3121681_3123743_3123843_3124028 5_Junction_77556_Junction_77557 J002 3_Junction_77557_Junction_77560_Junction_77569 J003 5_Junction_77559_Junction_77560 J001	mca-3	WBGene00003153	Y67D8C.10	IV_-_3120971_3121629_3121681_3123743_3123843_3124028 5_Junction_77556_Junction_77557 J002 3_Junction_77557_Junction_77560_Junction_77569 J003 5_Junction_77559_Junction_77560 J001																								0.0011746972%						0.1838658612%
mca-3 IV_-_3120971_3121629_3121681_3123743_3123843_3124028 5_Junction_77556_Junction_77557 J002 3_Junction_77557_Junction_77560_Junction_77569 J003 5_Junction_77559_Junction_77560 J002	mca-3	WBGene00003153	Y67D8C.10	IV_-_3120971_3121629_3121681_3123743_3123843_3124028 5_Junction_77556_Junction_77557 J002 3_Junction_77557_Junction_77560_Junction_77569 J003 5_Junction_77559_Junction_77560 J002																								0.0899058028%						0.4221521388%
mca-3 IV_-_3120971_3121629_3121681_3123743_3123843_3124028 5_Junction_77634_Junction_77635 J001 3_Junction_77635_Junction_77637_Junction_77639 J001 5_Junction_77636_Junction_77637 J001	mca-3	WBGene00003153	Y67D8C.10	IV_-_3120971_3121629_3121681_3123743_3123843_3124028 5_Junction_77634_Junction_77635 J001 3_Junction_77635_Junction_77637_Junction_77639 J001 5_Junction_77636_Junction_77637 J001																			0%																											0.0475625835%
mca-3 IV_-_3120971_3121629_3121681_3123743_3123843_3124028 5_Junction_77634_Junction_77635 J001 3_Junction_77635_Junction_77637_Junction_77639 J001 5_Junction_77636_Junction_77637 J002	mca-3	WBGene00003153	Y67D8C.10	IV_-_3120971_3121629_3121681_3123743_3123843_3124028 5_Junction_77634_Junction_77635 J001 3_Junction_77635_Junction_77637_Junction_77639 J001 5_Junction_77636_Junction_77637 J002																			0%																											2.2792044165%
mca-3 IV_-_3120971_3121629_3121681_3123743_3123843_3124028 5_Junction_77634_Junction_77635 J001 3_Junction_77635_Junction_77637_Junction_77639 J002 5_Junction_77636_Junction_77637 J001	mca-3	WBGene00003153	Y67D8C.10	IV_-_3120971_3121629_3121681_3123743_3123843_3124028 5_Junction_77634_Junction_77635 J001 3_Junction_77635_Junction_77637_Junction_77639 J002 5_Junction_77636_Junction_77637 J001																			17.1856132%																											1.741626152675%
mca-3 IV_-_3120971_3121629_3121681_3123743_3123843_3124028 5_Junction_77634_Junction_77635 J001 3_Junction_77635_Junction_77637_Junction_77639 J002 5_Junction_77636_Junction_77637 J002	mca-3	WBGene00003153	Y67D8C.10	IV_-_3120971_3121629_3121681_3123743_3123843_3124028 5_Junction_77634_Junction_77635 J001 3_Junction_77635_Junction_77637_Junction_77639 J002 5_Junction_77636_Junction_77637 J002																			29.3863868%																											90.009486097325%
mca-3 IV_-_3120971_3121629_3121681_3123743_3123843_3124028 5_Junction_77634_Junction_77635 J001 3_Junction_77635_Junction_77637_Junction_77639 J003 5_Junction_77636_Junction_77637 J001	mca-3	WBGene00003153	Y67D8C.10	IV_-_3120971_3121629_3121681_3123743_3123843_3124028 5_Junction_77634_Junction_77635 J001 3_Junction_77635_Junction_77637_Junction_77639 J003 5_Junction_77636_Junction_77637 J001																			37.0383868%																											0.079172763825%
mca-3 IV_-_3120971_3121629_3121681_3123743_3123843_3124028 5_Junction_77634_Junction_77635 J001 3_Junction_77635_Junction_77637_Junction_77639 J003 5_Junction_77636_Junction_77637 J002	mca-3	WBGene00003153	Y67D8C.10	IV_-_3120971_3121629_3121681_3123743_3123843_3124028 5_Junction_77634_Junction_77635 J001 3_Junction_77635_Junction_77637_Junction_77639 J003 5_Junction_77636_Junction_77637 J002																			16.3896132%																											3.227947986175%
mca-3 IV_-_3120971_3121629_3121681_3123743_3123843_3124028 5_Junction_77634_Junction_77635 J002 3_Junction_77635_Junction_77637_Junction_77639 J001 5_Junction_77636_Junction_77637 J001	mca-3	WBGene00003153	Y67D8C.10	IV_-_3120971_3121629_3121681_3123743_3123843_3124028 5_Junction_77634_Junction_77635 J002 3_Junction_77635_Junction_77637_Junction_77639 J001 5_Junction_77636_Junction_77637 J001																			0%																											0.0015826665%
mca-3 IV_-_3120971_3121629_3121681_3123743_3123843_3124028 5_Junction_77634_Junction_77635 J002 3_Junction_77635_Junction_77637_Junction_77639 J001 5_Junction_77636_Junction_77637 J002	mca-3	WBGene00003153	Y67D8C.10	IV_-_3120971_3121629_3121681_3123743_3123843_3124028 5_Junction_77634_Junction_77635 J002 3_Junction_77635_Junction_77637_Junction_77639 J001 5_Junction_77636_Junction_77637 J002																			0%																											0.0791503335%
mca-3 IV_-_3120971_3121629_3121681_3123743_3123843_3124028 5_Junction_77634_Junction_77635 J002 3_Junction_77635_Junction_77637_Junction_77639 J002 5_Junction_77636_Junction_77637 J001	mca-3	WBGene00003153	Y67D8C.10	IV_-_3120971_3121629_3121681_3123743_3123843_3124028 5_Junction_77634_Junction_77635 J002 3_Junction_77635_Junction_77637_Junction_77639 J002 5_Junction_77636_Junction_77637 J001																			0%																											0.050329597325%
mca-3 IV_-_3120971_3121629_3121681_3123743_3123843_3124028 5_Junction_77634_Junction_77635 J002 3_Junction_77635_Junction_77637_Junction_77639 J002 5_Junction_77636_Junction_77637 J002	mca-3	WBGene00003153	Y67D8C.10	IV_-_3120971_3121629_3121681_3123743_3123843_3124028 5_Junction_77634_Junction_77635 J002 3_Junction_77635_Junction_77637_Junction_77639 J002 5_Junction_77636_Junction_77637 J002																			0%																											2.396058152675%
mca-3 IV_-_3120971_3121629_3121681_3123743_3123843_3124028 5_Junction_77634_Junction_77635 J002 3_Junction_77635_Junction_77637_Junction_77639 J003 5_Junction_77636_Junction_77637 J001	mca-3	WBGene00003153	Y67D8C.10	IV_-_3120971_3121629_3121681_3123743_3123843_3124028 5_Junction_77634_Junction_77635 J002 3_Junction_77635_Junction_77637_Junction_77639 J003 5_Junction_77636_Junction_77637 J001																			0%																											0.002226236175%
mca-3 IV_-_3120971_3121629_3121681_3123743_3123843_3124028 5_Junction_77634_Junction_77635 J002 3_Junction_77635_Junction_77637_Junction_77639 J003 5_Junction_77636_Junction_77637 J002	mca-3	WBGene00003153	Y67D8C.10	IV_-_3120971_3121629_3121681_3123743_3123843_3124028 5_Junction_77634_Junction_77635 J002 3_Junction_77635_Junction_77637_Junction_77639 J003 5_Junction_77636_Junction_77637 J002																			0%																											0.085653013825%
mca-3 IV_-_3120971_3121629_3121681_3123743_3123843_3124028 5_Junction_77776_Junction_77777 J001 3_Junction_77777_Junction_77780_Junction_77788 J001 5_Junction_77779_Junction_77780 J001	mca-3	WBGene00003153	Y67D8C.10	IV_-_3120971_3121629_3121681_3123743_3123843_3124028 5_Junction_77776_Junction_77777 J001 3_Junction_77777_Junction_77780_Junction_77788 J001 5_Junction_77779_Junction_77780 J001											0.066158456%													0.0271523458%
mca-3 IV_-_3120971_3121629_3121681_3123743_3123843_3124028 5_Junction_77776_Junction_77777 J001 3_Junction_77777_Junction_77780_Junction_77788 J001 5_Junction_77779_Junction_77780 J002	mca-3	WBGene00003153	Y67D8C.10	IV_-_3120971_3121629_3121681_3123743_3123843_3124028 5_Junction_77776_Junction_77777 J001 3_Junction_77777_Junction_77780_Junction_77788 J001 5_Junction_77779_Junction_77780 J002											0.072161544%													2.4083489042%
mca-3 IV_-_3120971_3121629_3121681_3123743_3123843_3124028 5_Junction_77776_Junction_77777 J001 3_Junction_77777_Junction_77780_Junction_77788 J002 5_Junction_77779_Junction_77780 J001	mca-3	WBGene00003153	Y67D8C.10	IV_-_3120971_3121629_3121681_3123743_3123843_3124028 5_Junction_77776_Junction_77777 J001 3_Junction_77777_Junction_77780_Junction_77788 J002 5_Junction_77779_Junction_77780 J001											15.7206600893333%													1.3871650256%
mca-3 IV_-_3120971_3121629_3121681_3123743_3123843_3124028 5_Junction_77776_Junction_77777 J001 3_Junction_77777_Junction_77780_Junction_77788 J002 5_Junction_77779_Junction_77780 J002	mca-3	WBGene00003153	Y67D8C.10	IV_-_3120971_3121629_3121681_3123743_3123843_3124028 5_Junction_77776_Junction_77777 J001 3_Junction_77777_Junction_77780_Junction_77788 J002 5_Junction_77779_Junction_77780 J002											30.296993244%													89.6933139744%
mca-3 IV_-_3120971_3121629_3121681_3123743_3123843_3124028 5_Junction_77776_Junction_77777 J001 3_Junction_77777_Junction_77780_Junction_77788 J003 5_Junction_77779_Junction_77780 J001	mca-3	WBGene00003153	Y67D8C.10	IV_-_3120971_3121629_3121681_3123743_3123843_3124028 5_Junction_77776_Junction_77777 J001 3_Junction_77777_Junction_77780_Junction_77788 J003 5_Junction_77779_Junction_77780 J001											19.2241881213333%													0.0734103028%
mca-3 IV_-_3120971_3121629_3121681_3123743_3123843_3124028 5_Junction_77776_Junction_77777 J001 3_Junction_77777_Junction_77780_Junction_77788 J003 5_Junction_77779_Junction_77780 J002	mca-3	WBGene00003153	Y67D8C.10	IV_-_3120971_3121629_3121681_3123743_3123843_3124028 5_Junction_77776_Junction_77777 J001 3_Junction_77777_Junction_77780_Junction_77788 J003 5_Junction_77779_Junction_77780 J002											34.4198385453333%													3.8080091972%
mca-3 IV_-_3120971_3121629_3121681_3123743_3123843_3124028 5_Junction_77776_Junction_77777 J002 3_Junction_77777_Junction_77780_Junction_77788 J001 5_Junction_77779_Junction_77780 J001	mca-3	WBGene00003153	Y67D8C.10	IV_-_3120971_3121629_3121681_3123743_3123843_3124028 5_Junction_77776_Junction_77777 J002 3_Junction_77777_Junction_77780_Junction_77788 J001 5_Junction_77779_Junction_77780 J001											0.000803544%													0.0011096542%
mca-3 IV_-_3120971_3121629_3121681_3123743_3123843_3124028 5_Junction_77776_Junction_77777 J002 3_Junction_77777_Junction_77780_Junction_77788 J001 5_Junction_77779_Junction_77780 J002	mca-3	WBGene00003153	Y67D8C.10	IV_-_3120971_3121629_3121681_3123743_3123843_3124028 5_Junction_77776_Junction_77777 J002 3_Junction_77777_Junction_77780_Junction_77788 J001 5_Junction_77779_Junction_77780 J002											0.000876456%													0.0883890958%
mca-3 IV_-_3120971_3121629_3121681_3123743_3123843_3124028 5_Junction_77776_Junction_77777 J002 3_Junction_77777_Junction_77780_Junction_77788 J002 5_Junction_77779_Junction_77780 J001	mca-3	WBGene00003153	Y67D8C.10	IV_-_3120971_3121629_3121681_3123743_3123843_3124028 5_Junction_77776_Junction_77777 J002 3_Junction_77777_Junction_77780_Junction_77788 J002 5_Junction_77779_Junction_77780 J001											0.038589244%													0.0275459744%
mca-3 IV_-_3120971_3121629_3121681_3123743_3123843_3124028 5_Junction_77776_Junction_77777 J002 3_Junction_77777_Junction_77780_Junction_77788 J002 5_Junction_77779_Junction_77780 J002	mca-3	WBGene00003153	Y67D8C.10	IV_-_3120971_3121629_3121681_3123743_3123843_3124028 5_Junction_77776_Junction_77777 J002 3_Junction_77777_Junction_77780_Junction_77788 J002 5_Junction_77779_Junction_77780 J002											0.042090756%													2.3969750256%
mca-3 IV_-_3120971_3121629_3121681_3123743_3123843_3124028 5_Junction_77776_Junction_77777 J002 3_Junction_77777_Junction_77780_Junction_77788 J003 5_Junction_77779_Junction_77780 J001	mca-3	WBGene00003153	Y67D8C.10	IV_-_3120971_3121629_3121681_3123743_3123843_3124028 5_Junction_77776_Junction_77777 J002 3_Junction_77777_Junction_77780_Junction_77788 J003 5_Junction_77779_Junction_77780 J001											0.056267212%													0.0011746972%
mca-3 IV_-_3120971_3121629_3121681_3123743_3123843_3124028 5_Junction_77776_Junction_77777 J002 3_Junction_77777_Junction_77780_Junction_77788 J003 5_Junction_77779_Junction_77780 J002	mca-3	WBGene00003153	Y67D8C.10	IV_-_3120971_3121629_3121681_3123743_3123843_3124028 5_Junction_77776_Junction_77777 J002 3_Junction_77777_Junction_77780_Junction_77788 J003 5_Junction_77779_Junction_77780 J002											0.061372788%													0.0899058028%
mca-3 IV_-_3120971_3121629_3121681_3123743_3123843_3124028 5_Junction_77813_Junction_77815 J001 3_Junction_77815_Junction_77820_Junction_77823 J001 5_Junction_77819_Junction_77820 J001	mca-3	WBGene00003153	Y67D8C.10	IV_-_3120971_3121629_3121681_3123743_3123843_3124028 5_Junction_77813_Junction_77815 J001 3_Junction_77815_Junction_77820_Junction_77823 J001 5_Junction_77819_Junction_77820 J001																					2.041769196975%																		1.86918127475%
mca-3 IV_-_3120971_3121629_3121681_3123743_3123843_3124028 5_Junction_77813_Junction_77815 J001 3_Junction_77815_Junction_77820_Junction_77823 J001 5_Junction_77819_Junction_77820 J002	mca-3	WBGene00003153	Y67D8C.10	IV_-_3120971_3121629_3121681_3123743_3123843_3124028 5_Junction_77813_Junction_77815 J001 3_Junction_77815_Junction_77820_Junction_77823 J001 5_Junction_77819_Junction_77820 J002																					0.710897053025%																		1.44394797525%
mca-3 IV_-_3120971_3121629_3121681_3123743_3123843_3124028 5_Junction_77813_Junction_77815 J001 3_Junction_77815_Junction_77820_Junction_77823 J002 5_Junction_77819_Junction_77820 J001	mca-3	WBGene00003153	Y67D8C.10	IV_-_3120971_3121629_3121681_3123743_3123843_3124028 5_Junction_77813_Junction_77815 J001 3_Junction_77815_Junction_77820_Junction_77823 J002 5_Junction_77819_Junction_77820 J001																					12.863490699525%																		13.56146148225%
mca-3 IV_-_3120971_3121629_3121681_3123743_3123843_3124028 5_Junction_77813_Junction_77815 J001 3_Junction_77815_Junction_77820_Junction_77823 J002 5_Junction_77819_Junction_77820 J002	mca-3	WBGene00003153	Y67D8C.10	IV_-_3120971_3121629_3121681_3123743_3123843_3124028 5_Junction_77813_Junction_77815 J001 3_Junction_77815_Junction_77820_Junction_77823 J002 5_Junction_77819_Junction_77820 J002																					5.221240550475%																		14.16514176775%
mca-3 IV_-_3120971_3121629_3121681_3123743_3123843_3124028 5_Junction_77813_Junction_77815 J001 3_Junction_77815_Junction_77820_Junction_77823 J003 5_Junction_77819_Junction_77820 J001	mca-3	WBGene00003153	Y67D8C.10	IV_-_3120971_3121629_3121681_3123743_3123843_3124028 5_Junction_77813_Junction_77815 J001 3_Junction_77815_Junction_77820_Junction_77823 J003 5_Junction_77819_Junction_77820 J001																					54.3743681724%																		34.88224184105%
mca-3 IV_-_3120971_3121629_3121681_3123743_3123843_3124028 5_Junction_77813_Junction_77815 J001 3_Junction_77815_Junction_77820_Junction_77823 J003 5_Junction_77819_Junction_77820 J002	mca-3	WBGene00003153	Y67D8C.10	IV_-_3120971_3121629_3121681_3123743_3123843_3124028 5_Junction_77813_Junction_77815 J001 3_Junction_77815_Junction_77820_Junction_77823 J003 5_Junction_77819_Junction_77820 J002																					20.7783835776%																		28.29542565895%
mca-3 IV_-_3120971_3121629_3121681_3123743_3123843_3124028 5_Junction_77813_Junction_77815 J002 3_Junction_77815_Junction_77820_Junction_77823 J001 5_Junction_77819_Junction_77820 J001	mca-3	WBGene00003153	Y67D8C.10	IV_-_3120971_3121629_3121681_3123743_3123843_3124028 5_Junction_77813_Junction_77815 J002 3_Junction_77815_Junction_77820_Junction_77823 J001 5_Junction_77819_Junction_77820 J001																					0.118569053025%																		0.14283872525%
mca-3 IV_-_3120971_3121629_3121681_3123743_3123843_3124028 5_Junction_77813_Junction_77815 J002 3_Junction_77815_Junction_77820_Junction_77823 J001 5_Junction_77819_Junction_77820 J002	mca-3	WBGene00003153	Y67D8C.10	IV_-_3120971_3121629_3121681_3123743_3123843_3124028 5_Junction_77813_Junction_77815 J002 3_Junction_77815_Junction_77820_Junction_77823 J001 5_Junction_77819_Junction_77820 J002																					0.036264696975%																		0.10403202475%
mca-3 IV_-_3120971_3121629_3121681_3123743_3123843_3124028 5_Junction_77813_Junction_77815 J002 3_Junction_77815_Junction_77820_Junction_77823 J002 5_Junction_77819_Junction_77820 J001	mca-3	WBGene00003153	Y67D8C.10	IV_-_3120971_3121629_3121681_3123743_3123843_3124028 5_Junction_77813_Junction_77815 J002 3_Junction_77815_Junction_77820_Junction_77823 J002 5_Junction_77819_Junction_77820 J001																					0.459380300475%																		0.79409601775%
mca-3 IV_-_3120971_3121629_3121681_3123743_3123843_3124028 5_Junction_77813_Junction_77815 J002 3_Junction_77815_Junction_77820_Junction_77823 J002 5_Junction_77819_Junction_77820 J002	mca-3	WBGene00003153	Y67D8C.10	IV_-_3120971_3121629_3121681_3123743_3123843_3124028 5_Junction_77813_Junction_77815 J002 3_Junction_77815_Junction_77820_Junction_77823 J002 5_Junction_77819_Junction_77820 J002																					0.165888449525%																		0.65680073225%
mca-3 IV_-_3120971_3121629_3121681_3123743_3123843_3124028 5_Junction_77813_Junction_77815 J002 3_Junction_77815_Junction_77820_Junction_77823 J003 5_Junction_77819_Junction_77820 J001	mca-3	WBGene00003153	Y67D8C.10	IV_-_3120971_3121629_3121681_3123743_3123843_3124028 5_Junction_77813_Junction_77815 J002 3_Junction_77815_Junction_77820_Junction_77823 J003 5_Junction_77819_Junction_77820 J001																					2.4188448276%																		2.35504915895%
mca-3 IV_-_3120971_3121629_3121681_3123743_3123843_3124028 5_Junction_77813_Junction_77815 J002 3_Junction_77815_Junction_77820_Junction_77823 J003 5_Junction_77819_Junction_77820 J002	mca-3	WBGene00003153	Y67D8C.10	IV_-_3120971_3121629_3121681_3123743_3123843_3124028 5_Junction_77813_Junction_77815 J002 3_Junction_77815_Junction_77820_Junction_77823 J003 5_Junction_77819_Junction_77820 J002																					0.8059034224%																		1.72978334105%
mca-3 IV_-_3120971_3121629_3121681_3123743_3123843_3124028 5_Junction_78056_Junction_78057 J001 3_Junction_78057_Junction_78059_Junction_78060 J001 5_Junction_78058_Junction_78059 J001	mca-3	WBGene00003153	Y67D8C.10	IV_-_3120971_3121629_3121681_3123743_3123843_3124028 5_Junction_78056_Junction_78057 J001 3_Junction_78057_Junction_78059_Junction_78060 J001 5_Junction_78058_Junction_78059 J001																		0.666730967825%																				0.231356433125%
mca-3 IV_-_3120971_3121629_3121681_3123743_3123843_3124028 5_Junction_78056_Junction_78057 J001 3_Junction_78057_Junction_78059_Junction_78060 J001 5_Junction_78058_Junction_78059 J002	mca-3	WBGene00003153	Y67D8C.10	IV_-_3120971_3121629_3121681_3123743_3123843_3124028 5_Junction_78056_Junction_78057 J001 3_Junction_78057_Junction_78059_Junction_78060 J001 5_Junction_78058_Junction_78059 J002																		0.565892782175%																				3.829604066875%
mca-3 IV_-_3120971_3121629_3121681_3123743_3123843_3124028 5_Junction_78056_Junction_78057 J001 3_Junction_78057_Junction_78059_Junction_78060 J002 5_Junction_78058_Junction_78059 J001	mca-3	WBGene00003153	Y67D8C.10	IV_-_3120971_3121629_3121681_3123743_3123843_3124028 5_Junction_78056_Junction_78057 J001 3_Junction_78057_Junction_78059_Junction_78060 J002 5_Junction_78058_Junction_78059 J001																		13.1407485872%																				4.39792098435%
mca-3 IV_-_3120971_3121629_3121681_3123743_3123843_3124028 5_Junction_78056_Junction_78057 J001 3_Junction_78057_Junction_78059_Junction_78060 J002 5_Junction_78058_Junction_78059 J002	mca-3	WBGene00003153	Y67D8C.10	IV_-_3120971_3121629_3121681_3123743_3123843_3124028 5_Junction_78056_Junction_78057 J001 3_Junction_78057_Junction_78059_Junction_78060 J002 5_Junction_78058_Junction_78059 J002																		20.9220254128%																				76.23093276565%
mca-3 IV_-_3120971_3121629_3121681_3123743_3123843_3124028 5_Junction_78056_Junction_78057 J001 3_Junction_78057_Junction_78059_Junction_78060 J003 5_Junction_78058_Junction_78059 J001	mca-3	WBGene00003153	Y67D8C.10	IV_-_3120971_3121629_3121681_3123743_3123843_3124028 5_Junction_78056_Junction_78057 J001 3_Junction_78057_Junction_78059_Junction_78060 J003 5_Junction_78058_Junction_78059 J001																		38.465017425275%																				0.59411701025%
mca-3 IV_-_3120971_3121629_3121681_3123743_3123843_3124028 5_Junction_78056_Junction_78057 J001 3_Junction_78057_Junction_78059_Junction_78060 J003 5_Junction_78058_Junction_78059 J002	mca-3	WBGene00003153	Y67D8C.10	IV_-_3120971_3121629_3121681_3123743_3123843_3124028 5_Junction_78056_Junction_78057 J001 3_Junction_78057_Junction_78059_Junction_78060 J003 5_Junction_78058_Junction_78059 J002																		24.534557324725%																				10.41098398975%
mca-3 IV_-_3120971_3121629_3121681_3123743_3123843_3124028 5_Junction_78056_Junction_78057 J002 3_Junction_78057_Junction_78059_Junction_78060 J001 5_Junction_78058_Junction_78059 J001	mca-3	WBGene00003153	Y67D8C.10	IV_-_3120971_3121629_3121681_3123743_3123843_3124028 5_Junction_78056_Junction_78057 J002 3_Junction_78057_Junction_78059_Junction_78060 J001 5_Junction_78058_Junction_78059 J001																		0.013344282175%																				0.014347066875%
mca-3 IV_-_3120971_3121629_3121681_3123743_3123843_3124028 5_Junction_78056_Junction_78057 J002 3_Junction_78057_Junction_78059_Junction_78060 J001 5_Junction_78058_Junction_78059 J002	mca-3	WBGene00003153	Y67D8C.10	IV_-_3120971_3121629_3121681_3123743_3123843_3124028 5_Junction_78056_Junction_78057 J002 3_Junction_78057_Junction_78059_Junction_78060 J001 5_Junction_78058_Junction_78059 J002																		0.009031967825%																				0.247192433125%
mca-3 IV_-_3120971_3121629_3121681_3123743_3123843_3124028 5_Junction_78056_Junction_78057 J002 3_Junction_78057_Junction_78059_Junction_78060 J002 5_Junction_78058_Junction_78059 J001	mca-3	WBGene00003153	Y67D8C.10	IV_-_3120971_3121629_3121681_3123743_3123843_3124028 5_Junction_78056_Junction_78057 J002 3_Junction_78057_Junction_78059_Junction_78060 J002 5_Junction_78058_Junction_78059 J001																		0.2273249128%																				0.20534651565%
mca-3 IV_-_3120971_3121629_3121681_3123743_3123843_3124028 5_Junction_78056_Junction_78057 J002 3_Junction_78057_Junction_78059_Junction_78060 J002 5_Junction_78058_Junction_78059 J002	mca-3	WBGene00003153	Y67D8C.10	IV_-_3120971_3121629_3121681_3123743_3123843_3124028 5_Junction_78056_Junction_78057 J002 3_Junction_78057_Junction_78059_Junction_78060 J002 5_Junction_78058_Junction_78059 J002																		0.2899010872%																				3.30829973435%
mca-3 IV_-_3120971_3121629_3121681_3123743_3123843_3124028 5_Junction_78056_Junction_78057 J002 3_Junction_78057_Junction_78059_Junction_78060 J003 5_Junction_78058_Junction_78059 J001	mca-3	WBGene00003153	Y67D8C.10	IV_-_3120971_3121629_3121681_3123743_3123843_3124028 5_Junction_78056_Junction_78057 J002 3_Junction_78057_Junction_78059_Junction_78060 J003 5_Junction_78058_Junction_78059 J001																		0.746995324725%																				0.02955423975%
mca-3 IV_-_3120971_3121629_3121681_3123743_3123843_3124028 5_Junction_78056_Junction_78057 J002 3_Junction_78057_Junction_78059_Junction_78060 J003 5_Junction_78058_Junction_78059 J002	mca-3	WBGene00003153	Y67D8C.10	IV_-_3120971_3121629_3121681_3123743_3123843_3124028 5_Junction_78056_Junction_78057 J002 3_Junction_78057_Junction_78059_Junction_78060 J003 5_Junction_78058_Junction_78059 J002																		0.418429925275%																				0.50284476025%
mca-3 IV_-_3120971_3121629_3121681_3123743_3123843_3124028 5_Junction_78129_Junction_78130 J001 3_Junction_78130_Junction_78132_Junction_78134 J001 5_Junction_78131_Junction_78132 J001	mca-3	WBGene00003153	Y67D8C.10	IV_-_3120971_3121629_3121681_3123743_3123843_3124028 5_Junction_78129_Junction_78130 J001 3_Junction_78130_Junction_78132_Junction_78134 J001 5_Junction_78131_Junction_78132 J001																																								0%						0.0475625835%
mca-3 IV_-_3120971_3121629_3121681_3123743_3123843_3124028 5_Junction_78129_Junction_78130 J001 3_Junction_78130_Junction_78132_Junction_78134 J001 5_Junction_78131_Junction_78132 J002	mca-3	WBGene00003153	Y67D8C.10	IV_-_3120971_3121629_3121681_3123743_3123843_3124028 5_Junction_78129_Junction_78130 J001 3_Junction_78130_Junction_78132_Junction_78134 J001 5_Junction_78131_Junction_78132 J002																																								3.528%						2.2792044165%
mca-3 IV_-_3120971_3121629_3121681_3123743_3123843_3124028 5_Junction_78129_Junction_78130 J001 3_Junction_78130_Junction_78132_Junction_78134 J002 5_Junction_78131_Junction_78132 J001	mca-3	WBGene00003153	Y67D8C.10	IV_-_3120971_3121629_3121681_3123743_3123843_3124028 5_Junction_78129_Junction_78130 J001 3_Junction_78130_Junction_78132_Junction_78134 J002 5_Junction_78131_Junction_78132 J001																																								2.004846%						1.741626152675%
mca-3 IV_-_3120971_3121629_3121681_3123743_3123843_3124028 5_Junction_78129_Junction_78130 J001 3_Junction_78130_Junction_78132_Junction_78134 J002 5_Junction_78131_Junction_78132 J002	mca-3	WBGene00003153	Y67D8C.10	IV_-_3120971_3121629_3121681_3123743_3123843_3124028 5_Junction_78129_Junction_78130 J001 3_Junction_78130_Junction_78132_Junction_78134 J002 5_Junction_78131_Junction_78132 J002																																								75.883154%						90.009486097325%
mca-3 IV_-_3120971_3121629_3121681_3123743_3123843_3124028 5_Junction_78129_Junction_78130 J001 3_Junction_78130_Junction_78132_Junction_78134 J003 5_Junction_78131_Junction_78132 J001	mca-3	WBGene00003153	Y67D8C.10	IV_-_3120971_3121629_3121681_3123743_3123843_3124028 5_Junction_78129_Junction_78130 J001 3_Junction_78130_Junction_78132_Junction_78134 J003 5_Junction_78131_Junction_78132 J001																																								0.255154%						0.079172763825%
mca-3 IV_-_3120971_3121629_3121681_3123743_3123843_3124028 5_Junction_78129_Junction_78130 J001 3_Junction_78130_Junction_78132_Junction_78134 J003 5_Junction_78131_Junction_78132 J002	mca-3	WBGene00003153	Y67D8C.10	IV_-_3120971_3121629_3121681_3123743_3123843_3124028 5_Junction_78129_Junction_78130 J001 3_Junction_78130_Junction_78132_Junction_78134 J003 5_Junction_78131_Junction_78132 J002																																								11.6621793333333%						3.227947986175%
mca-3 IV_-_3120971_3121629_3121681_3123743_3123843_3124028 5_Junction_78129_Junction_78130 J002 3_Junction_78130_Junction_78132_Junction_78134 J001 5_Junction_78131_Junction_78132 J001	mca-3	WBGene00003153	Y67D8C.10	IV_-_3120971_3121629_3121681_3123743_3123843_3124028 5_Junction_78129_Junction_78130 J002 3_Junction_78130_Junction_78132_Junction_78134 J001 5_Junction_78131_Junction_78132 J001																																								0%						0.0015826665%
mca-3 IV_-_3120971_3121629_3121681_3123743_3123843_3124028 5_Junction_78129_Junction_78130 J002 3_Junction_78130_Junction_78132_Junction_78134 J001 5_Junction_78131_Junction_78132 J002	mca-3	WBGene00003153	Y67D8C.10	IV_-_3120971_3121629_3121681_3123743_3123843_3124028 5_Junction_78129_Junction_78130 J002 3_Junction_78130_Junction_78132_Junction_78134 J001 5_Junction_78131_Junction_78132 J002																																								0.882%						0.0791503335%
mca-3 IV_-_3120971_3121629_3121681_3123743_3123843_3124028 5_Junction_78129_Junction_78130 J002 3_Junction_78130_Junction_78132_Junction_78134 J002 5_Junction_78131_Junction_78132 J001	mca-3	WBGene00003153	Y67D8C.10	IV_-_3120971_3121629_3121681_3123743_3123843_3124028 5_Junction_78129_Junction_78130 J002 3_Junction_78130_Junction_78132_Junction_78134 J002 5_Junction_78131_Junction_78132 J001																																								0%						0.050329597325%
mca-3 IV_-_3120971_3121629_3121681_3123743_3123843_3124028 5_Junction_78129_Junction_78130 J002 3_Junction_78130_Junction_78132_Junction_78134 J002 5_Junction_78131_Junction_78132 J002	mca-3	WBGene00003153	Y67D8C.10	IV_-_3120971_3121629_3121681_3123743_3123843_3124028 5_Junction_78129_Junction_78130 J002 3_Junction_78130_Junction_78132_Junction_78134 J002 5_Junction_78131_Junction_78132 J002																																								5.00866666666667%						2.396058152675%
mca-3 IV_-_3120971_3121629_3121681_3123743_3123843_3124028 5_Junction_78129_Junction_78130 J002 3_Junction_78130_Junction_78132_Junction_78134 J003 5_Junction_78131_Junction_78132 J001	mca-3	WBGene00003153	Y67D8C.10	IV_-_3120971_3121629_3121681_3123743_3123843_3124028 5_Junction_78129_Junction_78130 J002 3_Junction_78130_Junction_78132_Junction_78134 J003 5_Junction_78131_Junction_78132 J001																																								0%						0.002226236175%
mca-3 IV_-_3120971_3121629_3121681_3123743_3123843_3124028 5_Junction_78129_Junction_78130 J002 3_Junction_78130_Junction_78132_Junction_78134 J003 5_Junction_78131_Junction_78132 J002	mca-3	WBGene00003153	Y67D8C.10	IV_-_3120971_3121629_3121681_3123743_3123843_3124028 5_Junction_78129_Junction_78130 J002 3_Junction_78130_Junction_78132_Junction_78134 J003 5_Junction_78131_Junction_78132 J002																																								0.776%						0.085653013825%
mca-3 IV_-_3120971_3121629_3121681_3123743_3123843_3124028 5_Junction_78265_Junction_78266 J001 3_Junction_78266_Junction_78268_Junction_78272 J001 5_Junction_78267_Junction_78268 J001	mca-3	WBGene00003153	Y67D8C.10	IV_-_3120971_3121629_3121681_3123743_3123843_3124028 5_Junction_78265_Junction_78266 J001 3_Junction_78266_Junction_78268_Junction_78272 J001 5_Junction_78267_Junction_78268 J001																	0.0365697714666667%															0.0697196734666667%
mca-3 IV_-_3120971_3121629_3121681_3123743_3123843_3124028 5_Junction_78265_Junction_78266 J001 3_Junction_78266_Junction_78268_Junction_78272 J001 5_Junction_78267_Junction_78268 J002	mca-3	WBGene00003153	Y67D8C.10	IV_-_3120971_3121629_3121681_3123743_3123843_3124028 5_Junction_78265_Junction_78266 J001 3_Junction_78266_Junction_78268_Junction_78272 J001 5_Junction_78267_Junction_78268 J002																	1.7488128952%															1.78604165986667%
mca-3 IV_-_3120971_3121629_3121681_3123743_3123843_3124028 5_Junction_78265_Junction_78266 J001 3_Junction_78266_Junction_78268_Junction_78272 J002 5_Junction_78267_Junction_78268 J001	mca-3	WBGene00003153	Y67D8C.10	IV_-_3120971_3121629_3121681_3123743_3123843_3124028 5_Junction_78265_Junction_78266 J001 3_Junction_78266_Junction_78268_Junction_78272 J002 5_Junction_78267_Junction_78268 J001																	1.56120840233333%															3.103284018%
mca-3 IV_-_3120971_3121629_3121681_3123743_3123843_3124028 5_Junction_78265_Junction_78266 J001 3_Junction_78266_Junction_78268_Junction_78272 J002 5_Junction_78267_Junction_78268 J002	mca-3	WBGene00003153	Y67D8C.10	IV_-_3120971_3121629_3121681_3123743_3123843_3124028 5_Junction_78265_Junction_78266 J001 3_Junction_78266_Junction_78268_Junction_78272 J002 5_Junction_78267_Junction_78268 J002																	91.577901931%															87.585261982%
mca-3 IV_-_3120971_3121629_3121681_3123743_3123843_3124028 5_Junction_78265_Junction_78266 J001 3_Junction_78266_Junction_78268_Junction_78272 J003 5_Junction_78267_Junction_78268 J001	mca-3	WBGene00003153	Y67D8C.10	IV_-_3120971_3121629_3121681_3123743_3123843_3124028 5_Junction_78265_Junction_78266 J001 3_Junction_78266_Junction_78268_Junction_78272 J003 5_Junction_78267_Junction_78268 J001																	0.0525801595333333%															0.2228903344%
mca-3 IV_-_3120971_3121629_3121681_3123743_3123843_3124028 5_Junction_78265_Junction_78266 J001 3_Junction_78266_Junction_78268_Junction_78272 J003 5_Junction_78267_Junction_78268 J002	mca-3	WBGene00003153	Y67D8C.10	IV_-_3120971_3121629_3121681_3123743_3123843_3124028 5_Junction_78265_Junction_78266 J001 3_Junction_78266_Junction_78268_Junction_78272 J003 5_Junction_78267_Junction_78268 J002																	3.0762601738%															5.0228376656%
mca-3 IV_-_3120971_3121629_3121681_3123743_3123843_3124028 5_Junction_78265_Junction_78266 J002 3_Junction_78266_Junction_78268_Junction_78272 J001 5_Junction_78267_Junction_78268 J001	mca-3	WBGene00003153	Y67D8C.10	IV_-_3120971_3121629_3121681_3123743_3123843_3124028 5_Junction_78265_Junction_78266 J002 3_Junction_78266_Junction_78268_Junction_78272 J001 5_Junction_78267_Junction_78268 J001																	0.0011768952%															0.0018539932%
mca-3 IV_-_3120971_3121629_3121681_3123743_3123843_3124028 5_Junction_78265_Junction_78266 J002 3_Junction_78266_Junction_78268_Junction_78272 J001 5_Junction_78267_Junction_78268 J002	mca-3	WBGene00003153	Y67D8C.10	IV_-_3120971_3121629_3121681_3123743_3123843_3124028 5_Junction_78265_Junction_78266 J002 3_Junction_78266_Junction_78268_Junction_78272 J001 5_Junction_78267_Junction_78268 J002																	0.0534404381333333%															0.0457180068%
mca-3 IV_-_3120971_3121629_3121681_3123743_3123843_3124028 5_Junction_78265_Junction_78266 J002 3_Junction_78266_Junction_78268_Junction_78272 J002 5_Junction_78267_Junction_78268 J001	mca-3	WBGene00003153	Y67D8C.10	IV_-_3120971_3121629_3121681_3123743_3123843_3124028 5_Junction_78265_Junction_78266 J002 3_Junction_78266_Junction_78268_Junction_78272 J002 5_Junction_78267_Junction_78268 J001																	0.0372242643333333%															0.076333982%
mca-3 IV_-_3120971_3121629_3121681_3123743_3123843_3124028 5_Junction_78265_Junction_78266 J002 3_Junction_78266_Junction_78268_Junction_78272 J002 5_Junction_78267_Junction_78268 J002	mca-3	WBGene00003153	Y67D8C.10	IV_-_3120971_3121629_3121681_3123743_3123843_3124028 5_Junction_78265_Junction_78266 J002 3_Junction_78266_Junction_78268_Junction_78272 J002 5_Junction_78267_Junction_78268 J002																	1.79366540233333%															1.95178668466667%
mca-3 IV_-_3120971_3121629_3121681_3123743_3123843_3124028 5_Junction_78265_Junction_78266 J002 3_Junction_78266_Junction_78268_Junction_78272 J003 5_Junction_78267_Junction_78268 J001	mca-3	WBGene00003153	Y67D8C.10	IV_-_3120971_3121629_3121681_3123743_3123843_3124028 5_Junction_78265_Junction_78266 J002 3_Junction_78266_Junction_78268_Junction_78272 J003 5_Junction_78267_Junction_78268 J001																	0.00124050713333333%															0.0058526656%
mca-3 IV_-_3120971_3121629_3121681_3123743_3123843_3124028 5_Junction_78265_Junction_78266 J002 3_Junction_78266_Junction_78268_Junction_78272 J003 5_Junction_78267_Junction_78268 J002	mca-3	WBGene00003153	Y67D8C.10	IV_-_3120971_3121629_3121681_3123743_3123843_3124028 5_Junction_78265_Junction_78266 J002 3_Junction_78266_Junction_78268_Junction_78272 J003 5_Junction_78267_Junction_78268 J002																	0.0599191595333333%															0.125086001066667%
mca-3 IV_-_3120971_3121629_3121681_3123743_3123843_3124028 5_Junction_78306_Junction_78307 J001 3_Junction_78307_Junction_78309_Junction_78311 J001 5_Junction_78308_Junction_78309 J001	mca-3	WBGene00003153	Y67D8C.10	IV_-_3120971_3121629_3121681_3123743_3123843_3124028 5_Junction_78306_Junction_78307 J001 3_Junction_78307_Junction_78309_Junction_78311 J001 5_Junction_78308_Junction_78309 J001																														0.254729684466667%	0.03730788225%
mca-3 IV_-_3120971_3121629_3121681_3123743_3123843_3124028 5_Junction_78306_Junction_78307 J001 3_Junction_78307_Junction_78309_Junction_78311 J001 5_Junction_78308_Junction_78309 J002	mca-3	WBGene00003153	Y67D8C.10	IV_-_3120971_3121629_3121681_3123743_3123843_3124028 5_Junction_78306_Junction_78307 J001 3_Junction_78307_Junction_78309_Junction_78311 J001 5_Junction_78308_Junction_78309 J002																														0.5848539822%	0.98781511775%
mca-3 IV_-_3120971_3121629_3121681_3123743_3123843_3124028 5_Junction_78306_Junction_78307 J001 3_Junction_78307_Junction_78309_Junction_78311 J002 5_Junction_78308_Junction_78309 J001	mca-3	WBGene00003153	Y67D8C.10	IV_-_3120971_3121629_3121681_3123743_3123843_3124028 5_Junction_78306_Junction_78307 J001 3_Junction_78307_Junction_78309_Junction_78311 J002 5_Junction_78308_Junction_78309 J001																														13.4379648434%	3.1225779068%
mca-3 IV_-_3120971_3121629_3121681_3123743_3123843_3124028 5_Junction_78306_Junction_78307 J001 3_Junction_78307_Junction_78309_Junction_78311 J002 5_Junction_78308_Junction_78309 J002	mca-3	WBGene00003153	Y67D8C.10	IV_-_3120971_3121629_3121681_3123743_3123843_3124028 5_Junction_78306_Junction_78307 J001 3_Junction_78307_Junction_78309_Junction_78311 J002 5_Junction_78308_Junction_78309 J002																														33.4484694899333%	90.2186270932%
mca-3 IV_-_3120971_3121629_3121681_3123743_3123843_3124028 5_Junction_78306_Junction_78307 J001 3_Junction_78307_Junction_78309_Junction_78311 J003 5_Junction_78308_Junction_78309 J001	mca-3	WBGene00003153	Y67D8C.10	IV_-_3120971_3121629_3121681_3123743_3123843_3124028 5_Junction_78306_Junction_78307 J001 3_Junction_78307_Junction_78309_Junction_78311 J003 5_Junction_78308_Junction_78309 J001																														9.60951147213333%	0.15161571095%
mca-3 IV_-_3120971_3121629_3121681_3123743_3123843_3124028 5_Junction_78306_Junction_78307 J001 3_Junction_78307_Junction_78309_Junction_78311 J003 5_Junction_78308_Junction_78309 J002	mca-3	WBGene00003153	Y67D8C.10	IV_-_3120971_3121629_3121681_3123743_3123843_3124028 5_Junction_78306_Junction_78307 J001 3_Junction_78307_Junction_78309_Junction_78311 J003 5_Junction_78308_Junction_78309 J002																														41.2544705278667%	4.28205628905%
mca-3 IV_-_3120971_3121629_3121681_3123743_3123843_3124028 5_Junction_78306_Junction_78307 J002 3_Junction_78307_Junction_78309_Junction_78311 J001 5_Junction_78308_Junction_78309 J001	mca-3	WBGene00003153	Y67D8C.10	IV_-_3120971_3121629_3121681_3123743_3123843_3124028 5_Junction_78306_Junction_78307 J002 3_Junction_78307_Junction_78309_Junction_78311 J001 5_Junction_78308_Junction_78309 J001																														0.0112509822%	0.00056861775%
mca-3 IV_-_3120971_3121629_3121681_3123743_3123843_3124028 5_Junction_78306_Junction_78307 J002 3_Junction_78307_Junction_78309_Junction_78311 J001 5_Junction_78308_Junction_78309 J002	mca-3	WBGene00003153	Y67D8C.10	IV_-_3120971_3121629_3121681_3123743_3123843_3124028 5_Junction_78306_Junction_78307 J002 3_Junction_78307_Junction_78309_Junction_78311 J001 5_Junction_78308_Junction_78309 J002																														0.0258320178%	0.01430838225%
mca-3 IV_-_3120971_3121629_3121681_3123743_3123843_3124028 5_Junction_78306_Junction_78307 J002 3_Junction_78307_Junction_78309_Junction_78311 J002 5_Junction_78308_Junction_78309 J001	mca-3	WBGene00003153	Y67D8C.10	IV_-_3120971_3121629_3121681_3123743_3123843_3124028 5_Junction_78306_Junction_78307 J002 3_Junction_78307_Junction_78309_Junction_78311 J002 5_Junction_78308_Junction_78309 J001																														0.2326771566%	0.0408580932%
mca-3 IV_-_3120971_3121629_3121681_3123743_3123843_3124028 5_Junction_78306_Junction_78307 J002 3_Junction_78307_Junction_78309_Junction_78311 J002 5_Junction_78308_Junction_78309 J002	mca-3	WBGene00003153	Y67D8C.10	IV_-_3120971_3121629_3121681_3123743_3123843_3124028 5_Junction_78306_Junction_78307 J002 3_Junction_78307_Junction_78309_Junction_78311 J002 5_Junction_78308_Junction_78309 J002																														0.5342218434%	1.0879369068%
mca-3 IV_-_3120971_3121629_3121681_3123743_3123843_3124028 5_Junction_78306_Junction_78307 J002 3_Junction_78307_Junction_78309_Junction_78311 J003 5_Junction_78308_Junction_78309 J001	mca-3	WBGene00003153	Y67D8C.10	IV_-_3120971_3121629_3121681_3123743_3123843_3124028 5_Junction_78306_Junction_78307 J002 3_Junction_78307_Junction_78309_Junction_78311 J003 5_Junction_78308_Junction_78309 J001																														0.1838658612%	0.00207178905%
mca-3 IV_-_3120971_3121629_3121681_3123743_3123843_3124028 5_Junction_78306_Junction_78307 J002 3_Junction_78307_Junction_78309_Junction_78311 J003 5_Junction_78308_Junction_78309 J002	mca-3	WBGene00003153	Y67D8C.10	IV_-_3120971_3121629_3121681_3123743_3123843_3124028 5_Junction_78306_Junction_78307 J002 3_Junction_78307_Junction_78309_Junction_78311 J003 5_Junction_78308_Junction_78309 J002																														0.4221521388%	0.05425621095%
mca-3 IV_-_3120971_3121629_3121681_3123743_3123843_3124028 5_Junction_78405_Junction_78406 J001 3_Junction_78406_Junction_78409_Junction_78417 J001 5_Junction_78408_Junction_78409 J001	mca-3	WBGene00003153	Y67D8C.10	IV_-_3120971_3121629_3121681_3123743_3123843_3124028 5_Junction_78405_Junction_78406 J001 3_Junction_78406_Junction_78409_Junction_78417 J001 5_Junction_78408_Junction_78409 J001																		0.666730967825%						0.0271523458%
mca-3 IV_-_3120971_3121629_3121681_3123743_3123843_3124028 5_Junction_78405_Junction_78406 J001 3_Junction_78406_Junction_78409_Junction_78417 J001 5_Junction_78408_Junction_78409 J002	mca-3	WBGene00003153	Y67D8C.10	IV_-_3120971_3121629_3121681_3123743_3123843_3124028 5_Junction_78405_Junction_78406 J001 3_Junction_78406_Junction_78409_Junction_78417 J001 5_Junction_78408_Junction_78409 J002																		0.565892782175%						2.4083489042%
mca-3 IV_-_3120971_3121629_3121681_3123743_3123843_3124028 5_Junction_78405_Junction_78406 J001 3_Junction_78406_Junction_78409_Junction_78417 J002 5_Junction_78408_Junction_78409 J001	mca-3	WBGene00003153	Y67D8C.10	IV_-_3120971_3121629_3121681_3123743_3123843_3124028 5_Junction_78405_Junction_78406 J001 3_Junction_78406_Junction_78409_Junction_78417 J002 5_Junction_78408_Junction_78409 J001																		13.1407485872%						1.3871650256%
mca-3 IV_-_3120971_3121629_3121681_3123743_3123843_3124028 5_Junction_78405_Junction_78406 J001 3_Junction_78406_Junction_78409_Junction_78417 J002 5_Junction_78408_Junction_78409 J002	mca-3	WBGene00003153	Y67D8C.10	IV_-_3120971_3121629_3121681_3123743_3123843_3124028 5_Junction_78405_Junction_78406 J001 3_Junction_78406_Junction_78409_Junction_78417 J002 5_Junction_78408_Junction_78409 J002																		20.9220254128%						89.6933139744%
mca-3 IV_-_3120971_3121629_3121681_3123743_3123843_3124028 5_Junction_78405_Junction_78406 J001 3_Junction_78406_Junction_78409_Junction_78417 J003 5_Junction_78408_Junction_78409 J001	mca-3	WBGene00003153	Y67D8C.10	IV_-_3120971_3121629_3121681_3123743_3123843_3124028 5_Junction_78405_Junction_78406 J001 3_Junction_78406_Junction_78409_Junction_78417 J003 5_Junction_78408_Junction_78409 J001																		38.465017425275%						0.0734103028%
mca-3 IV_-_3120971_3121629_3121681_3123743_3123843_3124028 5_Junction_78405_Junction_78406 J001 3_Junction_78406_Junction_78409_Junction_78417 J003 5_Junction_78408_Junction_78409 J002	mca-3	WBGene00003153	Y67D8C.10	IV_-_3120971_3121629_3121681_3123743_3123843_3124028 5_Junction_78405_Junction_78406 J001 3_Junction_78406_Junction_78409_Junction_78417 J003 5_Junction_78408_Junction_78409 J002																		24.534557324725%						3.8080091972%
mca-3 IV_-_3120971_3121629_3121681_3123743_3123843_3124028 5_Junction_78405_Junction_78406 J002 3_Junction_78406_Junction_78409_Junction_78417 J001 5_Junction_78408_Junction_78409 J001	mca-3	WBGene00003153	Y67D8C.10	IV_-_3120971_3121629_3121681_3123743_3123843_3124028 5_Junction_78405_Junction_78406 J002 3_Junction_78406_Junction_78409_Junction_78417 J001 5_Junction_78408_Junction_78409 J001																		0.013344282175%						0.0011096542%
mca-3 IV_-_3120971_3121629_3121681_3123743_3123843_3124028 5_Junction_78405_Junction_78406 J002 3_Junction_78406_Junction_78409_Junction_78417 J001 5_Junction_78408_Junction_78409 J002	mca-3	WBGene00003153	Y67D8C.10	IV_-_3120971_3121629_3121681_3123743_3123843_3124028 5_Junction_78405_Junction_78406 J002 3_Junction_78406_Junction_78409_Junction_78417 J001 5_Junction_78408_Junction_78409 J002																		0.009031967825%						0.0883890958%
mca-3 IV_-_3120971_3121629_3121681_3123743_3123843_3124028 5_Junction_78405_Junction_78406 J002 3_Junction_78406_Junction_78409_Junction_78417 J002 5_Junction_78408_Junction_78409 J001	mca-3	WBGene00003153	Y67D8C.10	IV_-_3120971_3121629_3121681_3123743_3123843_3124028 5_Junction_78405_Junction_78406 J002 3_Junction_78406_Junction_78409_Junction_78417 J002 5_Junction_78408_Junction_78409 J001																		0.2273249128%						0.0275459744%
mca-3 IV_-_3120971_3121629_3121681_3123743_3123843_3124028 5_Junction_78405_Junction_78406 J002 3_Junction_78406_Junction_78409_Junction_78417 J002 5_Junction_78408_Junction_78409 J002	mca-3	WBGene00003153	Y67D8C.10	IV_-_3120971_3121629_3121681_3123743_3123843_3124028 5_Junction_78405_Junction_78406 J002 3_Junction_78406_Junction_78409_Junction_78417 J002 5_Junction_78408_Junction_78409 J002																		0.2899010872%						2.3969750256%
mca-3 IV_-_3120971_3121629_3121681_3123743_3123843_3124028 5_Junction_78405_Junction_78406 J002 3_Junction_78406_Junction_78409_Junction_78417 J003 5_Junction_78408_Junction_78409 J001	mca-3	WBGene00003153	Y67D8C.10	IV_-_3120971_3121629_3121681_3123743_3123843_3124028 5_Junction_78405_Junction_78406 J002 3_Junction_78406_Junction_78409_Junction_78417 J003 5_Junction_78408_Junction_78409 J001																		0.746995324725%						0.0011746972%
mca-3 IV_-_3120971_3121629_3121681_3123743_3123843_3124028 5_Junction_78405_Junction_78406 J002 3_Junction_78406_Junction_78409_Junction_78417 J003 5_Junction_78408_Junction_78409 J002	mca-3	WBGene00003153	Y67D8C.10	IV_-_3120971_3121629_3121681_3123743_3123843_3124028 5_Junction_78405_Junction_78406 J002 3_Junction_78406_Junction_78409_Junction_78417 J003 5_Junction_78408_Junction_78409 J002																		0.418429925275%						0.0899058028%
mca-3 IV_-_3120971_3121629_3121681_3123743_3123843_3124028 5_Junction_78490_Junction_78491 J001 3_Junction_78491_Junction_78494_Junction_78496 J001 5_Junction_78493_Junction_78494 J001	mca-3	WBGene00003153	Y67D8C.10	IV_-_3120971_3121629_3121681_3123743_3123843_3124028 5_Junction_78490_Junction_78491 J001 3_Junction_78491_Junction_78494_Junction_78496 J001 5_Junction_78493_Junction_78494 J001																											0.0703091399333333%											0.231356433125%
mca-3 IV_-_3120971_3121629_3121681_3123743_3123843_3124028 5_Junction_78490_Junction_78491 J001 3_Junction_78491_Junction_78494_Junction_78496 J001 5_Junction_78493_Junction_78494 J002	mca-3	WBGene00003153	Y67D8C.10	IV_-_3120971_3121629_3121681_3123743_3123843_3124028 5_Junction_78490_Junction_78491 J001 3_Junction_78491_Junction_78494_Junction_78496 J001 5_Junction_78493_Junction_78494 J002																											0.951023526733333%											3.829604066875%
mca-3 IV_-_3120971_3121629_3121681_3123743_3123843_3124028 5_Junction_78490_Junction_78491 J001 3_Junction_78491_Junction_78494_Junction_78496 J002 5_Junction_78493_Junction_78494 J001	mca-3	WBGene00003153	Y67D8C.10	IV_-_3120971_3121629_3121681_3123743_3123843_3124028 5_Junction_78490_Junction_78491 J001 3_Junction_78491_Junction_78494_Junction_78496 J002 5_Junction_78493_Junction_78494 J001																											6.39346205496667%											4.39792098435%
mca-3 IV_-_3120971_3121629_3121681_3123743_3123843_3124028 5_Junction_78490_Junction_78491 J001 3_Junction_78491_Junction_78494_Junction_78496 J002 5_Junction_78493_Junction_78494 J002	mca-3	WBGene00003153	Y67D8C.10	IV_-_3120971_3121629_3121681_3123743_3123843_3124028 5_Junction_78490_Junction_78491 J001 3_Junction_78491_Junction_78494_Junction_78496 J002 5_Junction_78493_Junction_78494 J002																											85.7837159450333%											76.23093276565%
mca-3 IV_-_3120971_3121629_3121681_3123743_3123843_3124028 5_Junction_78490_Junction_78491 J001 3_Junction_78491_Junction_78494_Junction_78496 J003 5_Junction_78493_Junction_78494 J001	mca-3	WBGene00003153	Y67D8C.10	IV_-_3120971_3121629_3121681_3123743_3123843_3124028 5_Junction_78490_Junction_78491 J001 3_Junction_78491_Junction_78494_Junction_78496 J003 5_Junction_78493_Junction_78494 J001																											0.431736471766667%											0.59411701025%
mca-3 IV_-_3120971_3121629_3121681_3123743_3123843_3124028 5_Junction_78490_Junction_78491 J001 3_Junction_78491_Junction_78494_Junction_78496 J003 5_Junction_78493_Junction_78494 J002	mca-3	WBGene00003153	Y67D8C.10	IV_-_3120971_3121629_3121681_3123743_3123843_3124028 5_Junction_78490_Junction_78491 J001 3_Junction_78491_Junction_78494_Junction_78496 J003 5_Junction_78493_Junction_78494 J002																											5.32975286156667%											10.41098398975%
mca-3 IV_-_3120971_3121629_3121681_3123743_3123843_3124028 5_Junction_78490_Junction_78491 J002 3_Junction_78491_Junction_78494_Junction_78496 J001 5_Junction_78493_Junction_78494 J001	mca-3	WBGene00003153	Y67D8C.10	IV_-_3120971_3121629_3121681_3123743_3123843_3124028 5_Junction_78490_Junction_78491 J002 3_Junction_78491_Junction_78494_Junction_78496 J001 5_Junction_78493_Junction_78494 J001																											0.0008261934%											0.014347066875%
mca-3 IV_-_3120971_3121629_3121681_3123743_3123843_3124028 5_Junction_78490_Junction_78491 J002 3_Junction_78491_Junction_78494_Junction_78496 J001 5_Junction_78493_Junction_78494 J002	mca-3	WBGene00003153	Y67D8C.10	IV_-_3120971_3121629_3121681_3123743_3123843_3124028 5_Junction_78490_Junction_78491 J002 3_Junction_78491_Junction_78494_Junction_78496 J001 5_Junction_78493_Junction_78494 J002																											0.0111744732666667%											0.247192433125%
mca-3 IV_-_3120971_3121629_3121681_3123743_3123843_3124028 5_Junction_78490_Junction_78491 J002 3_Junction_78491_Junction_78494_Junction_78496 J002 5_Junction_78493_Junction_78494 J001	mca-3	WBGene00003153	Y67D8C.10	IV_-_3120971_3121629_3121681_3123743_3123843_3124028 5_Junction_78490_Junction_78491 J002 3_Junction_78491_Junction_78494_Junction_78496 J002 5_Junction_78493_Junction_78494 J001																											0.0652006117%											0.20534651565%
mca-3 IV_-_3120971_3121629_3121681_3123743_3123843_3124028 5_Junction_78490_Junction_78491 J002 3_Junction_78491_Junction_78494_Junction_78496 J002 5_Junction_78493_Junction_78494 J002	mca-3	WBGene00003153	Y67D8C.10	IV_-_3120971_3121629_3121681_3123743_3123843_3124028 5_Junction_78490_Junction_78491 J002 3_Junction_78491_Junction_78494_Junction_78496 J002 5_Junction_78493_Junction_78494 J002																											0.894288054966667%											3.30829973435%
mca-3 IV_-_3120971_3121629_3121681_3123743_3123843_3124028 5_Junction_78490_Junction_78491 J002 3_Junction_78491_Junction_78494_Junction_78496 J003 5_Junction_78493_Junction_78494 J001	mca-3	WBGene00003153	Y67D8C.10	IV_-_3120971_3121629_3121681_3123743_3123843_3124028 5_Junction_78490_Junction_78491 J002 3_Junction_78491_Junction_78494_Junction_78496 J003 5_Junction_78493_Junction_78494 J001																											0.0051321949%											0.02955423975%
mca-3 IV_-_3120971_3121629_3121681_3123743_3123843_3124028 5_Junction_78490_Junction_78491 J002 3_Junction_78491_Junction_78494_Junction_78496 J003 5_Junction_78493_Junction_78494 J002	mca-3	WBGene00003153	Y67D8C.10	IV_-_3120971_3121629_3121681_3123743_3123843_3124028 5_Junction_78490_Junction_78491 J002 3_Junction_78491_Junction_78494_Junction_78496 J003 5_Junction_78493_Junction_78494 J002																											0.0633784717666667%											0.50284476025%
mca-3 IV_-_3120971_3121629_3121681_3123743_3123843_3124028 5_Junction_78515_Junction_78516 J001 3_Junction_78516_Junction_78518_Junction_78519 J001 5_Junction_78517_Junction_78518 J001	mca-3	WBGene00003153	Y67D8C.10	IV_-_3120971_3121629_3121681_3123743_3123843_3124028 5_Junction_78515_Junction_78516 J001 3_Junction_78516_Junction_78518_Junction_78519 J001 5_Junction_78517_Junction_78518 J001								0.1645056%																							0.03730788225%
mca-3 IV_-_3120971_3121629_3121681_3123743_3123843_3124028 5_Junction_78515_Junction_78516 J001 3_Junction_78516_Junction_78518_Junction_78519 J001 5_Junction_78517_Junction_78518 J002	mca-3	WBGene00003153	Y67D8C.10	IV_-_3120971_3121629_3121681_3123743_3123843_3124028 5_Junction_78515_Junction_78516 J001 3_Junction_78516_Junction_78518_Junction_78519 J001 5_Junction_78517_Junction_78518 J002								0.0705024%																							0.98781511775%
mca-3 IV_-_3120971_3121629_3121681_3123743_3123843_3124028 5_Junction_78515_Junction_78516 J001 3_Junction_78516_Junction_78518_Junction_78519 J002 5_Junction_78517_Junction_78518 J001	mca-3	WBGene00003153	Y67D8C.10	IV_-_3120971_3121629_3121681_3123743_3123843_3124028 5_Junction_78515_Junction_78516 J001 3_Junction_78516_Junction_78518_Junction_78519 J002 5_Junction_78517_Junction_78518 J001								13.5933572%																							3.1225779068%
mca-3 IV_-_3120971_3121629_3121681_3123743_3123843_3124028 5_Junction_78515_Junction_78516 J001 3_Junction_78516_Junction_78518_Junction_78519 J002 5_Junction_78517_Junction_78518 J002	mca-3	WBGene00003153	Y67D8C.10	IV_-_3120971_3121629_3121681_3123743_3123843_3124028 5_Junction_78515_Junction_78516 J001 3_Junction_78516_Junction_78518_Junction_78519 J002 5_Junction_78517_Junction_78518 J002								7.6491588%																							90.2186270932%
mca-3 IV_-_3120971_3121629_3121681_3123743_3123843_3124028 5_Junction_78515_Junction_78516 J001 3_Junction_78516_Junction_78518_Junction_78519 J003 5_Junction_78517_Junction_78518 J001	mca-3	WBGene00003153	Y67D8C.10	IV_-_3120971_3121629_3121681_3123743_3123843_3124028 5_Junction_78515_Junction_78516 J001 3_Junction_78516_Junction_78518_Junction_78519 J003 5_Junction_78517_Junction_78518 J001								51.8256372%																							0.15161571095%
mca-3 IV_-_3120971_3121629_3121681_3123743_3123843_3124028 5_Junction_78515_Junction_78516 J001 3_Junction_78516_Junction_78518_Junction_78519 J003 5_Junction_78517_Junction_78518 J002	mca-3	WBGene00003153	Y67D8C.10	IV_-_3120971_3121629_3121681_3123743_3123843_3124028 5_Junction_78515_Junction_78516 J001 3_Junction_78516_Junction_78518_Junction_78519 J003 5_Junction_78517_Junction_78518 J002								26.1768388%																							4.28205628905%
mca-3 IV_-_3120971_3121629_3121681_3123743_3123843_3124028 5_Junction_78515_Junction_78516 J002 3_Junction_78516_Junction_78518_Junction_78519 J001 5_Junction_78517_Junction_78518 J001	mca-3	WBGene00003153	Y67D8C.10	IV_-_3120971_3121629_3121681_3123743_3123843_3124028 5_Junction_78515_Junction_78516 J002 3_Junction_78516_Junction_78518_Junction_78519 J001 5_Junction_78517_Junction_78518 J001								0.0034944%																							0.00056861775%
mca-3 IV_-_3120971_3121629_3121681_3123743_3123843_3124028 5_Junction_78515_Junction_78516 J002 3_Junction_78516_Junction_78518_Junction_78519 J001 5_Junction_78517_Junction_78518 J002	mca-3	WBGene00003153	Y67D8C.10	IV_-_3120971_3121629_3121681_3123743_3123843_3124028 5_Junction_78515_Junction_78516 J002 3_Junction_78516_Junction_78518_Junction_78519 J001 5_Junction_78517_Junction_78518 J002								0.0014976%																							0.01430838225%
mca-3 IV_-_3120971_3121629_3121681_3123743_3123843_3124028 5_Junction_78515_Junction_78516 J002 3_Junction_78516_Junction_78518_Junction_78519 J002 5_Junction_78517_Junction_78518 J001	mca-3	WBGene00003153	Y67D8C.10	IV_-_3120971_3121629_3121681_3123743_3123843_3124028 5_Junction_78515_Junction_78516 J002 3_Junction_78516_Junction_78518_Junction_78519 J002 5_Junction_78517_Junction_78518 J001								0.0524888%																							0.0408580932%
mca-3 IV_-_3120971_3121629_3121681_3123743_3123843_3124028 5_Junction_78515_Junction_78516 J002 3_Junction_78516_Junction_78518_Junction_78519 J002 5_Junction_78517_Junction_78518 J002	mca-3	WBGene00003153	Y67D8C.10	IV_-_3120971_3121629_3121681_3123743_3123843_3124028 5_Junction_78515_Junction_78516 J002 3_Junction_78516_Junction_78518_Junction_78519 J002 5_Junction_78517_Junction_78518 J002								0.0224952%																							1.0879369068%
mca-3 IV_-_3120971_3121629_3121681_3123743_3123843_3124028 5_Junction_78515_Junction_78516 J002 3_Junction_78516_Junction_78518_Junction_78519 J003 5_Junction_78517_Junction_78518 J001	mca-3	WBGene00003153	Y67D8C.10	IV_-_3120971_3121629_3121681_3123743_3123843_3124028 5_Junction_78515_Junction_78516 J002 3_Junction_78516_Junction_78518_Junction_78519 J003 5_Junction_78517_Junction_78518 J001								0.3080168%																							0.00207178905%
mca-3 IV_-_3120971_3121629_3121681_3123743_3123843_3124028 5_Junction_78515_Junction_78516 J002 3_Junction_78516_Junction_78518_Junction_78519 J003 5_Junction_78517_Junction_78518 J002	mca-3	WBGene00003153	Y67D8C.10	IV_-_3120971_3121629_3121681_3123743_3123843_3124028 5_Junction_78515_Junction_78516 J002 3_Junction_78516_Junction_78518_Junction_78519 J003 5_Junction_78517_Junction_78518 J002								0.1320072%																							0.05425621095%
mca-3 IV_-_3120971_3121629_3121681_3123743_3123843_3124028 5_Junction_78558_Junction_78559 J001 3_Junction_78559_Junction_78561_Junction_78562 J001 5_Junction_78560_Junction_78561 J001	mca-3	WBGene00003153	Y67D8C.10	IV_-_3120971_3121629_3121681_3123743_3123843_3124028 5_Junction_78558_Junction_78559 J001 3_Junction_78559_Junction_78561_Junction_78562 J001 5_Junction_78560_Junction_78561 J001											0.066158456%																				0.03730788225%
mca-3 IV_-_3120971_3121629_3121681_3123743_3123843_3124028 5_Junction_78558_Junction_78559 J001 3_Junction_78559_Junction_78561_Junction_78562 J001 5_Junction_78560_Junction_78561 J002	mca-3	WBGene00003153	Y67D8C.10	IV_-_3120971_3121629_3121681_3123743_3123843_3124028 5_Junction_78558_Junction_78559 J001 3_Junction_78559_Junction_78561_Junction_78562 J001 5_Junction_78560_Junction_78561 J002											0.072161544%																				0.98781511775%
mca-3 IV_-_3120971_3121629_3121681_3123743_3123843_3124028 5_Junction_78558_Junction_78559 J001 3_Junction_78559_Junction_78561_Junction_78562 J002 5_Junction_78560_Junction_78561 J001	mca-3	WBGene00003153	Y67D8C.10	IV_-_3120971_3121629_3121681_3123743_3123843_3124028 5_Junction_78558_Junction_78559 J001 3_Junction_78559_Junction_78561_Junction_78562 J002 5_Junction_78560_Junction_78561 J001											15.7206600893333%																				3.1225779068%
mca-3 IV_-_3120971_3121629_3121681_3123743_3123843_3124028 5_Junction_78558_Junction_78559 J001 3_Junction_78559_Junction_78561_Junction_78562 J002 5_Junction_78560_Junction_78561 J002	mca-3	WBGene00003153	Y67D8C.10	IV_-_3120971_3121629_3121681_3123743_3123843_3124028 5_Junction_78558_Junction_78559 J001 3_Junction_78559_Junction_78561_Junction_78562 J002 5_Junction_78560_Junction_78561 J002											30.296993244%																				90.2186270932%
mca-3 IV_-_3120971_3121629_3121681_3123743_3123843_3124028 5_Junction_78558_Junction_78559 J001 3_Junction_78559_Junction_78561_Junction_78562 J003 5_Junction_78560_Junction_78561 J001	mca-3	WBGene00003153	Y67D8C.10	IV_-_3120971_3121629_3121681_3123743_3123843_3124028 5_Junction_78558_Junction_78559 J001 3_Junction_78559_Junction_78561_Junction_78562 J003 5_Junction_78560_Junction_78561 J001											19.2241881213333%																				0.15161571095%
mca-3 IV_-_3120971_3121629_3121681_3123743_3123843_3124028 5_Junction_78558_Junction_78559 J001 3_Junction_78559_Junction_78561_Junction_78562 J003 5_Junction_78560_Junction_78561 J002	mca-3	WBGene00003153	Y67D8C.10	IV_-_3120971_3121629_3121681_3123743_3123843_3124028 5_Junction_78558_Junction_78559 J001 3_Junction_78559_Junction_78561_Junction_78562 J003 5_Junction_78560_Junction_78561 J002											34.4198385453333%																				4.28205628905%
mca-3 IV_-_3120971_3121629_3121681_3123743_3123843_3124028 5_Junction_78558_Junction_78559 J002 3_Junction_78559_Junction_78561_Junction_78562 J001 5_Junction_78560_Junction_78561 J001	mca-3	WBGene00003153	Y67D8C.10	IV_-_3120971_3121629_3121681_3123743_3123843_3124028 5_Junction_78558_Junction_78559 J002 3_Junction_78559_Junction_78561_Junction_78562 J001 5_Junction_78560_Junction_78561 J001											0.000803544%																				0.00056861775%
mca-3 IV_-_3120971_3121629_3121681_3123743_3123843_3124028 5_Junction_78558_Junction_78559 J002 3_Junction_78559_Junction_78561_Junction_78562 J001 5_Junction_78560_Junction_78561 J002	mca-3	WBGene00003153	Y67D8C.10	IV_-_3120971_3121629_3121681_3123743_3123843_3124028 5_Junction_78558_Junction_78559 J002 3_Junction_78559_Junction_78561_Junction_78562 J001 5_Junction_78560_Junction_78561 J002											0.000876456%																				0.01430838225%
mca-3 IV_-_3120971_3121629_3121681_3123743_3123843_3124028 5_Junction_78558_Junction_78559 J002 3_Junction_78559_Junction_78561_Junction_78562 J002 5_Junction_78560_Junction_78561 J001	mca-3	WBGene00003153	Y67D8C.10	IV_-_3120971_3121629_3121681_3123743_3123843_3124028 5_Junction_78558_Junction_78559 J002 3_Junction_78559_Junction_78561_Junction_78562 J002 5_Junction_78560_Junction_78561 J001											0.038589244%																				0.0408580932%
mca-3 IV_-_3120971_3121629_3121681_3123743_3123843_3124028 5_Junction_78558_Junction_78559 J002 3_Junction_78559_Junction_78561_Junction_78562 J002 5_Junction_78560_Junction_78561 J002	mca-3	WBGene00003153	Y67D8C.10	IV_-_3120971_3121629_3121681_3123743_3123843_3124028 5_Junction_78558_Junction_78559 J002 3_Junction_78559_Junction_78561_Junction_78562 J002 5_Junction_78560_Junction_78561 J002											0.042090756%																				1.0879369068%
mca-3 IV_-_3120971_3121629_3121681_3123743_3123843_3124028 5_Junction_78558_Junction_78559 J002 3_Junction_78559_Junction_78561_Junction_78562 J003 5_Junction_78560_Junction_78561 J001	mca-3	WBGene00003153	Y67D8C.10	IV_-_3120971_3121629_3121681_3123743_3123843_3124028 5_Junction_78558_Junction_78559 J002 3_Junction_78559_Junction_78561_Junction_78562 J003 5_Junction_78560_Junction_78561 J001											0.056267212%																				0.00207178905%
mca-3 IV_-_3120971_3121629_3121681_3123743_3123843_3124028 5_Junction_78558_Junction_78559 J002 3_Junction_78559_Junction_78561_Junction_78562 J003 5_Junction_78560_Junction_78561 J002	mca-3	WBGene00003153	Y67D8C.10	IV_-_3120971_3121629_3121681_3123743_3123843_3124028 5_Junction_78558_Junction_78559 J002 3_Junction_78559_Junction_78561_Junction_78562 J003 5_Junction_78560_Junction_78561 J002											0.061372788%																				0.05425621095%
mca-3 IV_-_3120971_3121629_3121681_3123743_3123843_3124028 5_Junction_78702_Junction_78703 J001 3_Junction_78703_Junction_78705_Junction_78707 J001 5_Junction_78704_Junction_78705 J001	mca-3	WBGene00003153	Y67D8C.10	IV_-_3120971_3121629_3121681_3123743_3123843_3124028 5_Junction_78702_Junction_78703 J001 3_Junction_78703_Junction_78705_Junction_78707 J001 5_Junction_78704_Junction_78705 J001																																												0.008370088125%		0.0475625835%
mca-3 IV_-_3120971_3121629_3121681_3123743_3123843_3124028 5_Junction_78702_Junction_78703 J001 3_Junction_78703_Junction_78705_Junction_78707 J001 5_Junction_78704_Junction_78705 J002	mca-3	WBGene00003153	Y67D8C.10	IV_-_3120971_3121629_3121681_3123743_3123843_3124028 5_Junction_78702_Junction_78703 J001 3_Junction_78703_Junction_78705_Junction_78707 J001 5_Junction_78704_Junction_78705 J002																																												0.561023661875%		2.2792044165%
mca-3 IV_-_3120971_3121629_3121681_3123743_3123843_3124028 5_Junction_78702_Junction_78703 J001 3_Junction_78703_Junction_78705_Junction_78707 J002 5_Junction_78704_Junction_78705 J001	mca-3	WBGene00003153	Y67D8C.10	IV_-_3120971_3121629_3121681_3123743_3123843_3124028 5_Junction_78702_Junction_78703 J001 3_Junction_78703_Junction_78705_Junction_78707 J002 5_Junction_78704_Junction_78705 J001																																												4.016484795625%		1.741626152675%
mca-3 IV_-_3120971_3121629_3121681_3123743_3123843_3124028 5_Junction_78702_Junction_78703 J001 3_Junction_78703_Junction_78705_Junction_78707 J002 5_Junction_78704_Junction_78705 J002	mca-3	WBGene00003153	Y67D8C.10	IV_-_3120971_3121629_3121681_3123743_3123843_3124028 5_Junction_78702_Junction_78703 J001 3_Junction_78703_Junction_78705_Junction_78707 J002 5_Junction_78704_Junction_78705 J002																																												92.247633954375%		90.009486097325%
mca-3 IV_-_3120971_3121629_3121681_3123743_3123843_3124028 5_Junction_78702_Junction_78703 J001 3_Junction_78703_Junction_78705_Junction_78707 J003 5_Junction_78704_Junction_78705 J001	mca-3	WBGene00003153	Y67D8C.10	IV_-_3120971_3121629_3121681_3123743_3123843_3124028 5_Junction_78702_Junction_78703 J001 3_Junction_78703_Junction_78705_Junction_78707 J003 5_Junction_78704_Junction_78705 J001																																												0.179412289375%		0.079172763825%
mca-3 IV_-_3120971_3121629_3121681_3123743_3123843_3124028 5_Junction_78702_Junction_78703 J001 3_Junction_78703_Junction_78705_Junction_78707 J003 5_Junction_78704_Junction_78705 J002	mca-3	WBGene00003153	Y67D8C.10	IV_-_3120971_3121629_3121681_3123743_3123843_3124028 5_Junction_78702_Junction_78703 J001 3_Junction_78703_Junction_78705_Junction_78707 J003 5_Junction_78704_Junction_78705 J002																																												2.427018960625%		3.227947986175%
mca-3 IV_-_3120971_3121629_3121681_3123743_3123843_3124028 5_Junction_78702_Junction_78703 J002 3_Junction_78703_Junction_78705_Junction_78707 J001 5_Junction_78704_Junction_78705 J001	mca-3	WBGene00003153	Y67D8C.10	IV_-_3120971_3121629_3121681_3123743_3123843_3124028 5_Junction_78702_Junction_78703 J002 3_Junction_78703_Junction_78705_Junction_78707 J001 5_Junction_78704_Junction_78705 J001																																												0.000192661875%		0.0015826665%
mca-3 IV_-_3120971_3121629_3121681_3123743_3123843_3124028 5_Junction_78702_Junction_78703 J002 3_Junction_78703_Junction_78705_Junction_78707 J001 5_Junction_78704_Junction_78705 J002	mca-3	WBGene00003153	Y67D8C.10	IV_-_3120971_3121629_3121681_3123743_3123843_3124028 5_Junction_78702_Junction_78703 J002 3_Junction_78703_Junction_78705_Junction_78707 J001 5_Junction_78704_Junction_78705 J002																																												0.012913588125%		0.0791503335%
mca-3 IV_-_3120971_3121629_3121681_3123743_3123843_3124028 5_Junction_78702_Junction_78703 J002 3_Junction_78703_Junction_78705_Junction_78707 J002 5_Junction_78704_Junction_78705 J001	mca-3	WBGene00003153	Y67D8C.10	IV_-_3120971_3121629_3121681_3123743_3123843_3124028 5_Junction_78702_Junction_78703 J002 3_Junction_78703_Junction_78705_Junction_78707 J002 5_Junction_78704_Junction_78705 J001																																												0.007730454375%		0.050329597325%
mca-3 IV_-_3120971_3121629_3121681_3123743_3123843_3124028 5_Junction_78702_Junction_78703 J002 3_Junction_78703_Junction_78705_Junction_78707 J002 5_Junction_78704_Junction_78705 J002	mca-3	WBGene00003153	Y67D8C.10	IV_-_3120971_3121629_3121681_3123743_3123843_3124028 5_Junction_78702_Junction_78703 J002 3_Junction_78703_Junction_78705_Junction_78707 J002 5_Junction_78704_Junction_78705 J002																																												0.518150795625%		2.396058152675%
mca-3 IV_-_3120971_3121629_3121681_3123743_3123843_3124028 5_Junction_78702_Junction_78703 J002 3_Junction_78703_Junction_78705_Junction_78707 J003 5_Junction_78704_Junction_78705 J001	mca-3	WBGene00003153	Y67D8C.10	IV_-_3120971_3121629_3121681_3123743_3123843_3124028 5_Junction_78702_Junction_78703 J002 3_Junction_78703_Junction_78705_Junction_78707 J003 5_Junction_78704_Junction_78705 J001																																												0.000346460625%		0.002226236175%
mca-3 IV_-_3120971_3121629_3121681_3123743_3123843_3124028 5_Junction_78702_Junction_78703 J002 3_Junction_78703_Junction_78705_Junction_78707 J003 5_Junction_78704_Junction_78705 J002	mca-3	WBGene00003153	Y67D8C.10	IV_-_3120971_3121629_3121681_3123743_3123843_3124028 5_Junction_78702_Junction_78703 J002 3_Junction_78703_Junction_78705_Junction_78707 J003 5_Junction_78704_Junction_78705 J002																																												0.023222289375%		0.085653013825%
mca-3 IV_-_3120971_3121629_3121681_3123743_3123843_3124028 5_Junction_78773_Junction_78774 J001 3_Junction_78774_Junction_78776_Junction_78778 J001 5_Junction_78775_Junction_78776 J001	mca-3	WBGene00003153	Y67D8C.10	IV_-_3120971_3121629_3121681_3123743_3123843_3124028 5_Junction_78773_Junction_78774 J001 3_Junction_78774_Junction_78776_Junction_78778 J001 5_Junction_78775_Junction_78776 J001																					2.041769196975%																									0.0475625835%
mca-3 IV_-_3120971_3121629_3121681_3123743_3123843_3124028 5_Junction_78773_Junction_78774 J001 3_Junction_78774_Junction_78776_Junction_78778 J001 5_Junction_78775_Junction_78776 J002	mca-3	WBGene00003153	Y67D8C.10	IV_-_3120971_3121629_3121681_3123743_3123843_3124028 5_Junction_78773_Junction_78774 J001 3_Junction_78774_Junction_78776_Junction_78778 J001 5_Junction_78775_Junction_78776 J002																					0.710897053025%																									2.2792044165%
mca-3 IV_-_3120971_3121629_3121681_3123743_3123843_3124028 5_Junction_78773_Junction_78774 J001 3_Junction_78774_Junction_78776_Junction_78778 J002 5_Junction_78775_Junction_78776 J001	mca-3	WBGene00003153	Y67D8C.10	IV_-_3120971_3121629_3121681_3123743_3123843_3124028 5_Junction_78773_Junction_78774 J001 3_Junction_78774_Junction_78776_Junction_78778 J002 5_Junction_78775_Junction_78776 J001																					12.863490699525%																									1.741626152675%
mca-3 IV_-_3120971_3121629_3121681_3123743_3123843_3124028 5_Junction_78773_Junction_78774 J001 3_Junction_78774_Junction_78776_Junction_78778 J002 5_Junction_78775_Junction_78776 J002	mca-3	WBGene00003153	Y67D8C.10	IV_-_3120971_3121629_3121681_3123743_3123843_3124028 5_Junction_78773_Junction_78774 J001 3_Junction_78774_Junction_78776_Junction_78778 J002 5_Junction_78775_Junction_78776 J002																					5.221240550475%																									90.009486097325%
mca-3 IV_-_3120971_3121629_3121681_3123743_3123843_3124028 5_Junction_78773_Junction_78774 J001 3_Junction_78774_Junction_78776_Junction_78778 J003 5_Junction_78775_Junction_78776 J001	mca-3	WBGene00003153	Y67D8C.10	IV_-_3120971_3121629_3121681_3123743_3123843_3124028 5_Junction_78773_Junction_78774 J001 3_Junction_78774_Junction_78776_Junction_78778 J003 5_Junction_78775_Junction_78776 J001																					54.3743681724%																									0.079172763825%
mca-3 IV_-_3120971_3121629_3121681_3123743_3123843_3124028 5_Junction_78773_Junction_78774 J001 3_Junction_78774_Junction_78776_Junction_78778 J003 5_Junction_78775_Junction_78776 J002	mca-3	WBGene00003153	Y67D8C.10	IV_-_3120971_3121629_3121681_3123743_3123843_3124028 5_Junction_78773_Junction_78774 J001 3_Junction_78774_Junction_78776_Junction_78778 J003 5_Junction_78775_Junction_78776 J002																					20.7783835776%																									3.227947986175%
mca-3 IV_-_3120971_3121629_3121681_3123743_3123843_3124028 5_Junction_78773_Junction_78774 J002 3_Junction_78774_Junction_78776_Junction_78778 J001 5_Junction_78775_Junction_78776 J001	mca-3	WBGene00003153	Y67D8C.10	IV_-_3120971_3121629_3121681_3123743_3123843_3124028 5_Junction_78773_Junction_78774 J002 3_Junction_78774_Junction_78776_Junction_78778 J001 5_Junction_78775_Junction_78776 J001																					0.118569053025%																									0.0015826665%
mca-3 IV_-_3120971_3121629_3121681_3123743_3123843_3124028 5_Junction_78773_Junction_78774 J002 3_Junction_78774_Junction_78776_Junction_78778 J001 5_Junction_78775_Junction_78776 J002	mca-3	WBGene00003153	Y67D8C.10	IV_-_3120971_3121629_3121681_3123743_3123843_3124028 5_Junction_78773_Junction_78774 J002 3_Junction_78774_Junction_78776_Junction_78778 J001 5_Junction_78775_Junction_78776 J002																					0.036264696975%																									0.0791503335%
mca-3 IV_-_3120971_3121629_3121681_3123743_3123843_3124028 5_Junction_78773_Junction_78774 J002 3_Junction_78774_Junction_78776_Junction_78778 J002 5_Junction_78775_Junction_78776 J001	mca-3	WBGene00003153	Y67D8C.10	IV_-_3120971_3121629_3121681_3123743_3123843_3124028 5_Junction_78773_Junction_78774 J002 3_Junction_78774_Junction_78776_Junction_78778 J002 5_Junction_78775_Junction_78776 J001																					0.459380300475%																									0.050329597325%
mca-3 IV_-_3120971_3121629_3121681_3123743_3123843_3124028 5_Junction_78773_Junction_78774 J002 3_Junction_78774_Junction_78776_Junction_78778 J002 5_Junction_78775_Junction_78776 J002	mca-3	WBGene00003153	Y67D8C.10	IV_-_3120971_3121629_3121681_3123743_3123843_3124028 5_Junction_78773_Junction_78774 J002 3_Junction_78774_Junction_78776_Junction_78778 J002 5_Junction_78775_Junction_78776 J002																					0.165888449525%																									2.396058152675%
mca-3 IV_-_3120971_3121629_3121681_3123743_3123843_3124028 5_Junction_78773_Junction_78774 J002 3_Junction_78774_Junction_78776_Junction_78778 J003 5_Junction_78775_Junction_78776 J001	mca-3	WBGene00003153	Y67D8C.10	IV_-_3120971_3121629_3121681_3123743_3123843_3124028 5_Junction_78773_Junction_78774 J002 3_Junction_78774_Junction_78776_Junction_78778 J003 5_Junction_78775_Junction_78776 J001																					2.4188448276%																									0.002226236175%
mca-3 IV_-_3120971_3121629_3121681_3123743_3123843_3124028 5_Junction_78773_Junction_78774 J002 3_Junction_78774_Junction_78776_Junction_78778 J003 5_Junction_78775_Junction_78776 J002	mca-3	WBGene00003153	Y67D8C.10	IV_-_3120971_3121629_3121681_3123743_3123843_3124028 5_Junction_78773_Junction_78774 J002 3_Junction_78774_Junction_78776_Junction_78778 J003 5_Junction_78775_Junction_78776 J002																					0.8059034224%																									0.085653013825%
mca-3 IV_-_3120971_3121629_3121681_3123743_3123843_3124028 5_Junction_78880_Junction_78881 J001 3_Junction_78881_Junction_78884_Junction_78892 J001 5_Junction_78883_Junction_78884 J001	mca-3	WBGene00003153	Y67D8C.10	IV_-_3120971_3121629_3121681_3123743_3123843_3124028 5_Junction_78880_Junction_78881 J001 3_Junction_78881_Junction_78884_Junction_78892 J001 5_Junction_78883_Junction_78884 J001										0%														0.0271523458%
mca-3 IV_-_3120971_3121629_3121681_3123743_3123843_3124028 5_Junction_78880_Junction_78881 J001 3_Junction_78881_Junction_78884_Junction_78892 J001 5_Junction_78883_Junction_78884 J002	mca-3	WBGene00003153	Y67D8C.10	IV_-_3120971_3121629_3121681_3123743_3123843_3124028 5_Junction_78880_Junction_78881 J001 3_Junction_78881_Junction_78884_Junction_78892 J001 5_Junction_78883_Junction_78884 J002										0%														2.4083489042%
mca-3 IV_-_3120971_3121629_3121681_3123743_3123843_3124028 5_Junction_78880_Junction_78881 J001 3_Junction_78881_Junction_78884_Junction_78892 J002 5_Junction_78883_Junction_78884 J001	mca-3	WBGene00003153	Y67D8C.10	IV_-_3120971_3121629_3121681_3123743_3123843_3124028 5_Junction_78880_Junction_78881 J001 3_Junction_78881_Junction_78884_Junction_78892 J002 5_Junction_78883_Junction_78884 J001										14.8942445%														1.3871650256%
mca-3 IV_-_3120971_3121629_3121681_3123743_3123843_3124028 5_Junction_78880_Junction_78881 J001 3_Junction_78881_Junction_78884_Junction_78892 J002 5_Junction_78883_Junction_78884 J002	mca-3	WBGene00003153	Y67D8C.10	IV_-_3120971_3121629_3121681_3123743_3123843_3124028 5_Junction_78880_Junction_78881 J001 3_Junction_78881_Junction_78884_Junction_78892 J002 5_Junction_78883_Junction_78884 J002										9.0507555%														89.6933139744%
mca-3 IV_-_3120971_3121629_3121681_3123743_3123843_3124028 5_Junction_78880_Junction_78881 J001 3_Junction_78881_Junction_78884_Junction_78892 J003 5_Junction_78883_Junction_78884 J001	mca-3	WBGene00003153	Y67D8C.10	IV_-_3120971_3121629_3121681_3123743_3123843_3124028 5_Junction_78880_Junction_78881 J001 3_Junction_78881_Junction_78884_Junction_78892 J003 5_Junction_78883_Junction_78884 J001										53.6982555%														0.0734103028%
mca-3 IV_-_3120971_3121629_3121681_3123743_3123843_3124028 5_Junction_78880_Junction_78881 J001 3_Junction_78881_Junction_78884_Junction_78892 J003 5_Junction_78883_Junction_78884 J002	mca-3	WBGene00003153	Y67D8C.10	IV_-_3120971_3121629_3121681_3123743_3123843_3124028 5_Junction_78880_Junction_78881 J001 3_Junction_78881_Junction_78884_Junction_78892 J003 5_Junction_78883_Junction_78884 J002										22.3567445%														3.8080091972%
mca-3 IV_-_3120971_3121629_3121681_3123743_3123843_3124028 5_Junction_78880_Junction_78881 J002 3_Junction_78881_Junction_78884_Junction_78892 J001 5_Junction_78883_Junction_78884 J001	mca-3	WBGene00003153	Y67D8C.10	IV_-_3120971_3121629_3121681_3123743_3123843_3124028 5_Junction_78880_Junction_78881 J002 3_Junction_78881_Junction_78884_Junction_78892 J001 5_Junction_78883_Junction_78884 J001										0%														0.0011096542%
mca-3 IV_-_3120971_3121629_3121681_3123743_3123843_3124028 5_Junction_78880_Junction_78881 J002 3_Junction_78881_Junction_78884_Junction_78892 J001 5_Junction_78883_Junction_78884 J002	mca-3	WBGene00003153	Y67D8C.10	IV_-_3120971_3121629_3121681_3123743_3123843_3124028 5_Junction_78880_Junction_78881 J002 3_Junction_78881_Junction_78884_Junction_78892 J001 5_Junction_78883_Junction_78884 J002										0%														0.0883890958%
mca-3 IV_-_3120971_3121629_3121681_3123743_3123843_3124028 5_Junction_78880_Junction_78881 J002 3_Junction_78881_Junction_78884_Junction_78892 J002 5_Junction_78883_Junction_78884 J001	mca-3	WBGene00003153	Y67D8C.10	IV_-_3120971_3121629_3121681_3123743_3123843_3124028 5_Junction_78880_Junction_78881 J002 3_Junction_78881_Junction_78884_Junction_78892 J002 5_Junction_78883_Junction_78884 J001										0%														0.0275459744%
mca-3 IV_-_3120971_3121629_3121681_3123743_3123843_3124028 5_Junction_78880_Junction_78881 J002 3_Junction_78881_Junction_78884_Junction_78892 J002 5_Junction_78883_Junction_78884 J002	mca-3	WBGene00003153	Y67D8C.10	IV_-_3120971_3121629_3121681_3123743_3123843_3124028 5_Junction_78880_Junction_78881 J002 3_Junction_78881_Junction_78884_Junction_78892 J002 5_Junction_78883_Junction_78884 J002										0%														2.3969750256%
mca-3 IV_-_3120971_3121629_3121681_3123743_3123843_3124028 5_Junction_78880_Junction_78881 J002 3_Junction_78881_Junction_78884_Junction_78892 J003 5_Junction_78883_Junction_78884 J001	mca-3	WBGene00003153	Y67D8C.10	IV_-_3120971_3121629_3121681_3123743_3123843_3124028 5_Junction_78880_Junction_78881 J002 3_Junction_78881_Junction_78884_Junction_78892 J003 5_Junction_78883_Junction_78884 J001										0%														0.0011746972%
mca-3 IV_-_3120971_3121629_3121681_3123743_3123843_3124028 5_Junction_78880_Junction_78881 J002 3_Junction_78881_Junction_78884_Junction_78892 J003 5_Junction_78883_Junction_78884 J002	mca-3	WBGene00003153	Y67D8C.10	IV_-_3120971_3121629_3121681_3123743_3123843_3124028 5_Junction_78880_Junction_78881 J002 3_Junction_78881_Junction_78884_Junction_78892 J003 5_Junction_78883_Junction_78884 J002										0%														0.0899058028%
mca-3 IV_-_3120971_3121629_3121681_3123743_3123843_3124028 5_Junction_79046_Junction_79048 J001 3_Junction_79048_Junction_79053_Junction_79056 J001 5_Junction_79052_Junction_79053 J001	mca-3	WBGene00003153	Y67D8C.10	IV_-_3120971_3121629_3121681_3123743_3123843_3124028 5_Junction_79046_Junction_79048 J001 3_Junction_79048_Junction_79053_Junction_79056 J001 5_Junction_79052_Junction_79053 J001																																							1.86918127475%	0%
mca-3 IV_-_3120971_3121629_3121681_3123743_3123843_3124028 5_Junction_79046_Junction_79048 J001 3_Junction_79048_Junction_79053_Junction_79056 J001 5_Junction_79052_Junction_79053 J002	mca-3	WBGene00003153	Y67D8C.10	IV_-_3120971_3121629_3121681_3123743_3123843_3124028 5_Junction_79046_Junction_79048 J001 3_Junction_79048_Junction_79053_Junction_79056 J001 5_Junction_79052_Junction_79053 J002																																							1.44394797525%	3.528%
mca-3 IV_-_3120971_3121629_3121681_3123743_3123843_3124028 5_Junction_79046_Junction_79048 J001 3_Junction_79048_Junction_79053_Junction_79056 J002 5_Junction_79052_Junction_79053 J001	mca-3	WBGene00003153	Y67D8C.10	IV_-_3120971_3121629_3121681_3123743_3123843_3124028 5_Junction_79046_Junction_79048 J001 3_Junction_79048_Junction_79053_Junction_79056 J002 5_Junction_79052_Junction_79053 J001																																							13.56146148225%	2.004846%
mca-3 IV_-_3120971_3121629_3121681_3123743_3123843_3124028 5_Junction_79046_Junction_79048 J001 3_Junction_79048_Junction_79053_Junction_79056 J002 5_Junction_79052_Junction_79053 J002	mca-3	WBGene00003153	Y67D8C.10	IV_-_3120971_3121629_3121681_3123743_3123843_3124028 5_Junction_79046_Junction_79048 J001 3_Junction_79048_Junction_79053_Junction_79056 J002 5_Junction_79052_Junction_79053 J002																																							14.16514176775%	75.883154%
mca-3 IV_-_3120971_3121629_3121681_3123743_3123843_3124028 5_Junction_79046_Junction_79048 J001 3_Junction_79048_Junction_79053_Junction_79056 J003 5_Junction_79052_Junction_79053 J001	mca-3	WBGene00003153	Y67D8C.10	IV_-_3120971_3121629_3121681_3123743_3123843_3124028 5_Junction_79046_Junction_79048 J001 3_Junction_79048_Junction_79053_Junction_79056 J003 5_Junction_79052_Junction_79053 J001																																							34.88224184105%	0.255154%
mca-3 IV_-_3120971_3121629_3121681_3123743_3123843_3124028 5_Junction_79046_Junction_79048 J001 3_Junction_79048_Junction_79053_Junction_79056 J003 5_Junction_79052_Junction_79053 J002	mca-3	WBGene00003153	Y67D8C.10	IV_-_3120971_3121629_3121681_3123743_3123843_3124028 5_Junction_79046_Junction_79048 J001 3_Junction_79048_Junction_79053_Junction_79056 J003 5_Junction_79052_Junction_79053 J002																																							28.29542565895%	11.6621793333333%
mca-3 IV_-_3120971_3121629_3121681_3123743_3123843_3124028 5_Junction_79046_Junction_79048 J002 3_Junction_79048_Junction_79053_Junction_79056 J001 5_Junction_79052_Junction_79053 J001	mca-3	WBGene00003153	Y67D8C.10	IV_-_3120971_3121629_3121681_3123743_3123843_3124028 5_Junction_79046_Junction_79048 J002 3_Junction_79048_Junction_79053_Junction_79056 J001 5_Junction_79052_Junction_79053 J001																																							0.14283872525%	0%
mca-3 IV_-_3120971_3121629_3121681_3123743_3123843_3124028 5_Junction_79046_Junction_79048 J002 3_Junction_79048_Junction_79053_Junction_79056 J001 5_Junction_79052_Junction_79053 J002	mca-3	WBGene00003153	Y67D8C.10	IV_-_3120971_3121629_3121681_3123743_3123843_3124028 5_Junction_79046_Junction_79048 J002 3_Junction_79048_Junction_79053_Junction_79056 J001 5_Junction_79052_Junction_79053 J002																																							0.10403202475%	0.882%
mca-3 IV_-_3120971_3121629_3121681_3123743_3123843_3124028 5_Junction_79046_Junction_79048 J002 3_Junction_79048_Junction_79053_Junction_79056 J002 5_Junction_79052_Junction_79053 J001	mca-3	WBGene00003153	Y67D8C.10	IV_-_3120971_3121629_3121681_3123743_3123843_3124028 5_Junction_79046_Junction_79048 J002 3_Junction_79048_Junction_79053_Junction_79056 J002 5_Junction_79052_Junction_79053 J001																																							0.79409601775%	0%
mca-3 IV_-_3120971_3121629_3121681_3123743_3123843_3124028 5_Junction_79046_Junction_79048 J002 3_Junction_79048_Junction_79053_Junction_79056 J002 5_Junction_79052_Junction_79053 J002	mca-3	WBGene00003153	Y67D8C.10	IV_-_3120971_3121629_3121681_3123743_3123843_3124028 5_Junction_79046_Junction_79048 J002 3_Junction_79048_Junction_79053_Junction_79056 J002 5_Junction_79052_Junction_79053 J002																																							0.65680073225%	5.00866666666667%
mca-3 IV_-_3120971_3121629_3121681_3123743_3123843_3124028 5_Junction_79046_Junction_79048 J002 3_Junction_79048_Junction_79053_Junction_79056 J003 5_Junction_79052_Junction_79053 J001	mca-3	WBGene00003153	Y67D8C.10	IV_-_3120971_3121629_3121681_3123743_3123843_3124028 5_Junction_79046_Junction_79048 J002 3_Junction_79048_Junction_79053_Junction_79056 J003 5_Junction_79052_Junction_79053 J001																																							2.35504915895%	0%
mca-3 IV_-_3120971_3121629_3121681_3123743_3123843_3124028 5_Junction_79046_Junction_79048 J002 3_Junction_79048_Junction_79053_Junction_79056 J003 5_Junction_79052_Junction_79053 J002	mca-3	WBGene00003153	Y67D8C.10	IV_-_3120971_3121629_3121681_3123743_3123843_3124028 5_Junction_79046_Junction_79048 J002 3_Junction_79048_Junction_79053_Junction_79056 J003 5_Junction_79052_Junction_79053 J002																																							1.72978334105%	0.776%
mca-3 IV_-_3120971_3121629_3121681_3123743_3123843_3124028 5_Junction_79076_Junction_79077 J001 3_Junction_79077_Junction_79081_Junction_79083 J001 5_Junction_79080_Junction_79081 J001	mca-3	WBGene00003153	Y67D8C.10	IV_-_3120971_3121629_3121681_3123743_3123843_3124028 5_Junction_79076_Junction_79077 J001 3_Junction_79077_Junction_79081_Junction_79083 J001 5_Junction_79080_Junction_79081 J001																0.00817292933333333%																						0.231356433125%
mca-3 IV_-_3120971_3121629_3121681_3123743_3123843_3124028 5_Junction_79076_Junction_79077 J001 3_Junction_79077_Junction_79081_Junction_79083 J001 5_Junction_79080_Junction_79081 J002	mca-3	WBGene00003153	Y67D8C.10	IV_-_3120971_3121629_3121681_3123743_3123843_3124028 5_Junction_79076_Junction_79077 J001 3_Junction_79077_Junction_79081_Junction_79083 J001 5_Junction_79080_Junction_79081 J002																2.395355404%																						3.829604066875%
mca-3 IV_-_3120971_3121629_3121681_3123743_3123843_3124028 5_Junction_79076_Junction_79077 J001 3_Junction_79077_Junction_79081_Junction_79083 J002 5_Junction_79080_Junction_79081 J001	mca-3	WBGene00003153	Y67D8C.10	IV_-_3120971_3121629_3121681_3123743_3123843_3124028 5_Junction_79076_Junction_79077 J001 3_Junction_79077_Junction_79081_Junction_79083 J002 5_Junction_79080_Junction_79081 J001																1.32801902%																						4.39792098435%
mca-3 IV_-_3120971_3121629_3121681_3123743_3123843_3124028 5_Junction_79076_Junction_79077 J001 3_Junction_79077_Junction_79081_Junction_79083 J002 5_Junction_79080_Junction_79081 J002	mca-3	WBGene00003153	Y67D8C.10	IV_-_3120971_3121629_3121681_3123743_3123843_3124028 5_Junction_79076_Junction_79077 J001 3_Junction_79077_Junction_79081_Junction_79083 J002 5_Junction_79080_Junction_79081 J002																78.0264226466667%																						76.23093276565%
mca-3 IV_-_3120971_3121629_3121681_3123743_3123843_3124028 5_Junction_79076_Junction_79077 J001 3_Junction_79077_Junction_79081_Junction_79083 J003 5_Junction_79080_Junction_79081 J001	mca-3	WBGene00003153	Y67D8C.10	IV_-_3120971_3121629_3121681_3123743_3123843_3124028 5_Junction_79076_Junction_79077 J001 3_Junction_79077_Junction_79081_Junction_79083 J003 5_Junction_79080_Junction_79081 J001																0.357588717333333%																						0.59411701025%
mca-3 IV_-_3120971_3121629_3121681_3123743_3123843_3124028 5_Junction_79076_Junction_79077 J001 3_Junction_79077_Junction_79081_Junction_79083 J003 5_Junction_79080_Junction_79081 J002	mca-3	WBGene00003153	Y67D8C.10	IV_-_3120971_3121629_3121681_3123743_3123843_3124028 5_Junction_79076_Junction_79077 J001 3_Junction_79077_Junction_79081_Junction_79083 J003 5_Junction_79080_Junction_79081 J002																15.1244412826667%																						10.41098398975%
mca-3 IV_-_3120971_3121629_3121681_3123743_3123843_3124028 5_Junction_79076_Junction_79077 J002 3_Junction_79077_Junction_79081_Junction_79083 J001 5_Junction_79080_Junction_79081 J001	mca-3	WBGene00003153	Y67D8C.10	IV_-_3120971_3121629_3121681_3123743_3123843_3124028 5_Junction_79076_Junction_79077 J002 3_Junction_79077_Junction_79081_Junction_79083 J001 5_Junction_79080_Junction_79081 J001																0.000133737333333333%																						0.014347066875%
mca-3 IV_-_3120971_3121629_3121681_3123743_3123843_3124028 5_Junction_79076_Junction_79077 J002 3_Junction_79077_Junction_79081_Junction_79083 J001 5_Junction_79080_Junction_79081 J002	mca-3	WBGene00003153	Y67D8C.10	IV_-_3120971_3121629_3121681_3123743_3123843_3124028 5_Junction_79076_Junction_79077 J002 3_Junction_79077_Junction_79081_Junction_79083 J001 5_Junction_79080_Junction_79081 J002																0.146337929333333%																						0.247192433125%
mca-3 IV_-_3120971_3121629_3121681_3123743_3123843_3124028 5_Junction_79076_Junction_79077 J002 3_Junction_79077_Junction_79081_Junction_79083 J002 5_Junction_79080_Junction_79081 J001	mca-3	WBGene00003153	Y67D8C.10	IV_-_3120971_3121629_3121681_3123743_3123843_3124028 5_Junction_79076_Junction_79077 J002 3_Junction_79077_Junction_79081_Junction_79083 J002 5_Junction_79080_Junction_79081 J001																0.00888398%																						0.20534651565%
mca-3 IV_-_3120971_3121629_3121681_3123743_3123843_3124028 5_Junction_79076_Junction_79077 J002 3_Junction_79077_Junction_79081_Junction_79083 J002 5_Junction_79080_Junction_79081 J002	mca-3	WBGene00003153	Y67D8C.10	IV_-_3120971_3121629_3121681_3123743_3123843_3124028 5_Junction_79076_Junction_79077 J002 3_Junction_79077_Junction_79081_Junction_79083 J002 5_Junction_79080_Junction_79081 J002																2.29667435333333%																						3.30829973435%
mca-3 IV_-_3120971_3121629_3121681_3123743_3123843_3124028 5_Junction_79076_Junction_79077 J002 3_Junction_79077_Junction_79081_Junction_79083 J003 5_Junction_79080_Junction_79081 J001	mca-3	WBGene00003153	Y67D8C.10	IV_-_3120971_3121629_3121681_3123743_3123843_3124028 5_Junction_79076_Junction_79077 J002 3_Junction_79077_Junction_79081_Junction_79083 J003 5_Junction_79080_Junction_79081 J001																0.000534949333333333%																						0.02955423975%
mca-3 IV_-_3120971_3121629_3121681_3123743_3123843_3124028 5_Junction_79076_Junction_79077 J002 3_Junction_79077_Junction_79081_Junction_79083 J003 5_Junction_79080_Junction_79081 J002	mca-3	WBGene00003153	Y67D8C.10	IV_-_3120971_3121629_3121681_3123743_3123843_3124028 5_Junction_79076_Junction_79077 J002 3_Junction_79077_Junction_79081_Junction_79083 J003 5_Junction_79080_Junction_79081 J002																0.307435050666667%																						0.50284476025%
mca-3 IV_-_3120971_3121629_3121681_3123743_3123843_3124028 5_Junction_79205_Junction_79206 J001 3_Junction_79206_Junction_79208_Junction_79209 J001 5_Junction_79207_Junction_79208 J001	mca-3	WBGene00003153	Y67D8C.10	IV_-_3120971_3121629_3121681_3123743_3123843_3124028 5_Junction_79205_Junction_79206 J001 3_Junction_79206_Junction_79208_Junction_79209 J001 5_Junction_79207_Junction_79208 J001																		0.666730967825%													0.03730788225%
mca-3 IV_-_3120971_3121629_3121681_3123743_3123843_3124028 5_Junction_79205_Junction_79206 J001 3_Junction_79206_Junction_79208_Junction_79209 J001 5_Junction_79207_Junction_79208 J002	mca-3	WBGene00003153	Y67D8C.10	IV_-_3120971_3121629_3121681_3123743_3123843_3124028 5_Junction_79205_Junction_79206 J001 3_Junction_79206_Junction_79208_Junction_79209 J001 5_Junction_79207_Junction_79208 J002																		0.565892782175%													0.98781511775%
mca-3 IV_-_3120971_3121629_3121681_3123743_3123843_3124028 5_Junction_79205_Junction_79206 J001 3_Junction_79206_Junction_79208_Junction_79209 J002 5_Junction_79207_Junction_79208 J001	mca-3	WBGene00003153	Y67D8C.10	IV_-_3120971_3121629_3121681_3123743_3123843_3124028 5_Junction_79205_Junction_79206 J001 3_Junction_79206_Junction_79208_Junction_79209 J002 5_Junction_79207_Junction_79208 J001																		13.1407485872%													3.1225779068%
mca-3 IV_-_3120971_3121629_3121681_3123743_3123843_3124028 5_Junction_79205_Junction_79206 J001 3_Junction_79206_Junction_79208_Junction_79209 J002 5_Junction_79207_Junction_79208 J002	mca-3	WBGene00003153	Y67D8C.10	IV_-_3120971_3121629_3121681_3123743_3123843_3124028 5_Junction_79205_Junction_79206 J001 3_Junction_79206_Junction_79208_Junction_79209 J002 5_Junction_79207_Junction_79208 J002																		20.9220254128%													90.2186270932%
mca-3 IV_-_3120971_3121629_3121681_3123743_3123843_3124028 5_Junction_79205_Junction_79206 J001 3_Junction_79206_Junction_79208_Junction_79209 J003 5_Junction_79207_Junction_79208 J001	mca-3	WBGene00003153	Y67D8C.10	IV_-_3120971_3121629_3121681_3123743_3123843_3124028 5_Junction_79205_Junction_79206 J001 3_Junction_79206_Junction_79208_Junction_79209 J003 5_Junction_79207_Junction_79208 J001																		38.465017425275%													0.15161571095%
mca-3 IV_-_3120971_3121629_3121681_3123743_3123843_3124028 5_Junction_79205_Junction_79206 J001 3_Junction_79206_Junction_79208_Junction_79209 J003 5_Junction_79207_Junction_79208 J002	mca-3	WBGene00003153	Y67D8C.10	IV_-_3120971_3121629_3121681_3123743_3123843_3124028 5_Junction_79205_Junction_79206 J001 3_Junction_79206_Junction_79208_Junction_79209 J003 5_Junction_79207_Junction_79208 J002																		24.534557324725%													4.28205628905%
mca-3 IV_-_3120971_3121629_3121681_3123743_3123843_3124028 5_Junction_79205_Junction_79206 J002 3_Junction_79206_Junction_79208_Junction_79209 J001 5_Junction_79207_Junction_79208 J001	mca-3	WBGene00003153	Y67D8C.10	IV_-_3120971_3121629_3121681_3123743_3123843_3124028 5_Junction_79205_Junction_79206 J002 3_Junction_79206_Junction_79208_Junction_79209 J001 5_Junction_79207_Junction_79208 J001																		0.013344282175%													0.00056861775%
mca-3 IV_-_3120971_3121629_3121681_3123743_3123843_3124028 5_Junction_79205_Junction_79206 J002 3_Junction_79206_Junction_79208_Junction_79209 J001 5_Junction_79207_Junction_79208 J002	mca-3	WBGene00003153	Y67D8C.10	IV_-_3120971_3121629_3121681_3123743_3123843_3124028 5_Junction_79205_Junction_79206 J002 3_Junction_79206_Junction_79208_Junction_79209 J001 5_Junction_79207_Junction_79208 J002																		0.009031967825%													0.01430838225%
mca-3 IV_-_3120971_3121629_3121681_3123743_3123843_3124028 5_Junction_79205_Junction_79206 J002 3_Junction_79206_Junction_79208_Junction_79209 J002 5_Junction_79207_Junction_79208 J001	mca-3	WBGene00003153	Y67D8C.10	IV_-_3120971_3121629_3121681_3123743_3123843_3124028 5_Junction_79205_Junction_79206 J002 3_Junction_79206_Junction_79208_Junction_79209 J002 5_Junction_79207_Junction_79208 J001																		0.2273249128%													0.0408580932%
mca-3 IV_-_3120971_3121629_3121681_3123743_3123843_3124028 5_Junction_79205_Junction_79206 J002 3_Junction_79206_Junction_79208_Junction_79209 J002 5_Junction_79207_Junction_79208 J002	mca-3	WBGene00003153	Y67D8C.10	IV_-_3120971_3121629_3121681_3123743_3123843_3124028 5_Junction_79205_Junction_79206 J002 3_Junction_79206_Junction_79208_Junction_79209 J002 5_Junction_79207_Junction_79208 J002																		0.2899010872%													1.0879369068%
mca-3 IV_-_3120971_3121629_3121681_3123743_3123843_3124028 5_Junction_79205_Junction_79206 J002 3_Junction_79206_Junction_79208_Junction_79209 J003 5_Junction_79207_Junction_79208 J001	mca-3	WBGene00003153	Y67D8C.10	IV_-_3120971_3121629_3121681_3123743_3123843_3124028 5_Junction_79205_Junction_79206 J002 3_Junction_79206_Junction_79208_Junction_79209 J003 5_Junction_79207_Junction_79208 J001																		0.746995324725%													0.00207178905%
mca-3 IV_-_3120971_3121629_3121681_3123743_3123843_3124028 5_Junction_79205_Junction_79206 J002 3_Junction_79206_Junction_79208_Junction_79209 J003 5_Junction_79207_Junction_79208 J002	mca-3	WBGene00003153	Y67D8C.10	IV_-_3120971_3121629_3121681_3123743_3123843_3124028 5_Junction_79205_Junction_79206 J002 3_Junction_79206_Junction_79208_Junction_79209 J003 5_Junction_79207_Junction_79208 J002																		0.418429925275%													0.05425621095%
mca-3 IV_-_3120971_3121629_3121681_3123743_3123843_3124028 5_Junction_79375_Junction_79376 J001 3_Junction_79376_Junction_79380_Junction_79389 J001 5_Junction_79379_Junction_79380 J001	mca-3	WBGene00003153	Y67D8C.10	IV_-_3120971_3121629_3121681_3123743_3123843_3124028 5_Junction_79375_Junction_79376 J001 3_Junction_79376_Junction_79380_Junction_79389 J001 5_Junction_79379_Junction_79380 J001																								0.0271523458%			0.0703091399333333%
mca-3 IV_-_3120971_3121629_3121681_3123743_3123843_3124028 5_Junction_79375_Junction_79376 J001 3_Junction_79376_Junction_79380_Junction_79389 J001 5_Junction_79379_Junction_79380 J002	mca-3	WBGene00003153	Y67D8C.10	IV_-_3120971_3121629_3121681_3123743_3123843_3124028 5_Junction_79375_Junction_79376 J001 3_Junction_79376_Junction_79380_Junction_79389 J001 5_Junction_79379_Junction_79380 J002																								2.4083489042%			0.951023526733333%
mca-3 IV_-_3120971_3121629_3121681_3123743_3123843_3124028 5_Junction_79375_Junction_79376 J001 3_Junction_79376_Junction_79380_Junction_79389 J002 5_Junction_79379_Junction_79380 J001	mca-3	WBGene00003153	Y67D8C.10	IV_-_3120971_3121629_3121681_3123743_3123843_3124028 5_Junction_79375_Junction_79376 J001 3_Junction_79376_Junction_79380_Junction_79389 J002 5_Junction_79379_Junction_79380 J001																								1.3871650256%			6.39346205496667%
mca-3 IV_-_3120971_3121629_3121681_3123743_3123843_3124028 5_Junction_79375_Junction_79376 J001 3_Junction_79376_Junction_79380_Junction_79389 J002 5_Junction_79379_Junction_79380 J002	mca-3	WBGene00003153	Y67D8C.10	IV_-_3120971_3121629_3121681_3123743_3123843_3124028 5_Junction_79375_Junction_79376 J001 3_Junction_79376_Junction_79380_Junction_79389 J002 5_Junction_79379_Junction_79380 J002																								89.6933139744%			85.7837159450333%
mca-3 IV_-_3120971_3121629_3121681_3123743_3123843_3124028 5_Junction_79375_Junction_79376 J001 3_Junction_79376_Junction_79380_Junction_79389 J003 5_Junction_79379_Junction_79380 J001	mca-3	WBGene00003153	Y67D8C.10	IV_-_3120971_3121629_3121681_3123743_3123843_3124028 5_Junction_79375_Junction_79376 J001 3_Junction_79376_Junction_79380_Junction_79389 J003 5_Junction_79379_Junction_79380 J001																								0.0734103028%			0.431736471766667%
mca-3 IV_-_3120971_3121629_3121681_3123743_3123843_3124028 5_Junction_79375_Junction_79376 J001 3_Junction_79376_Junction_79380_Junction_79389 J003 5_Junction_79379_Junction_79380 J002	mca-3	WBGene00003153	Y67D8C.10	IV_-_3120971_3121629_3121681_3123743_3123843_3124028 5_Junction_79375_Junction_79376 J001 3_Junction_79376_Junction_79380_Junction_79389 J003 5_Junction_79379_Junction_79380 J002																								3.8080091972%			5.32975286156667%
mca-3 IV_-_3120971_3121629_3121681_3123743_3123843_3124028 5_Junction_79375_Junction_79376 J002 3_Junction_79376_Junction_79380_Junction_79389 J001 5_Junction_79379_Junction_79380 J001	mca-3	WBGene00003153	Y67D8C.10	IV_-_3120971_3121629_3121681_3123743_3123843_3124028 5_Junction_79375_Junction_79376 J002 3_Junction_79376_Junction_79380_Junction_79389 J001 5_Junction_79379_Junction_79380 J001																								0.0011096542%			0.0008261934%
mca-3 IV_-_3120971_3121629_3121681_3123743_3123843_3124028 5_Junction_79375_Junction_79376 J002 3_Junction_79376_Junction_79380_Junction_79389 J001 5_Junction_79379_Junction_79380 J002	mca-3	WBGene00003153	Y67D8C.10	IV_-_3120971_3121629_3121681_3123743_3123843_3124028 5_Junction_79375_Junction_79376 J002 3_Junction_79376_Junction_79380_Junction_79389 J001 5_Junction_79379_Junction_79380 J002																								0.0883890958%			0.0111744732666667%
mca-3 IV_-_3120971_3121629_3121681_3123743_3123843_3124028 5_Junction_79375_Junction_79376 J002 3_Junction_79376_Junction_79380_Junction_79389 J002 5_Junction_79379_Junction_79380 J001	mca-3	WBGene00003153	Y67D8C.10	IV_-_3120971_3121629_3121681_3123743_3123843_3124028 5_Junction_79375_Junction_79376 J002 3_Junction_79376_Junction_79380_Junction_79389 J002 5_Junction_79379_Junction_79380 J001																								0.0275459744%			0.0652006117%
mca-3 IV_-_3120971_3121629_3121681_3123743_3123843_3124028 5_Junction_79375_Junction_79376 J002 3_Junction_79376_Junction_79380_Junction_79389 J002 5_Junction_79379_Junction_79380 J002	mca-3	WBGene00003153	Y67D8C.10	IV_-_3120971_3121629_3121681_3123743_3123843_3124028 5_Junction_79375_Junction_79376 J002 3_Junction_79376_Junction_79380_Junction_79389 J002 5_Junction_79379_Junction_79380 J002																								2.3969750256%			0.894288054966667%
mca-3 IV_-_3120971_3121629_3121681_3123743_3123843_3124028 5_Junction_79375_Junction_79376 J002 3_Junction_79376_Junction_79380_Junction_79389 J003 5_Junction_79379_Junction_79380 J001	mca-3	WBGene00003153	Y67D8C.10	IV_-_3120971_3121629_3121681_3123743_3123843_3124028 5_Junction_79375_Junction_79376 J002 3_Junction_79376_Junction_79380_Junction_79389 J003 5_Junction_79379_Junction_79380 J001																								0.0011746972%			0.0051321949%
mca-3 IV_-_3120971_3121629_3121681_3123743_3123843_3124028 5_Junction_79375_Junction_79376 J002 3_Junction_79376_Junction_79380_Junction_79389 J003 5_Junction_79379_Junction_79380 J002	mca-3	WBGene00003153	Y67D8C.10	IV_-_3120971_3121629_3121681_3123743_3123843_3124028 5_Junction_79375_Junction_79376 J002 3_Junction_79376_Junction_79380_Junction_79389 J003 5_Junction_79379_Junction_79380 J002																								0.0899058028%			0.0633784717666667%
mca-3 IV_-_3120971_3121629_3121681_3123743_3123843_3124028 5_Junction_79634_Junction_79636 J001 3_Junction_79636_Junction_79641_Junction_79644 J001 5_Junction_79640_Junction_79641 J001	mca-3	WBGene00003153	Y67D8C.10	IV_-_3120971_3121629_3121681_3123743_3123843_3124028 5_Junction_79634_Junction_79636 J001 3_Junction_79636_Junction_79641_Junction_79644 J001 5_Junction_79640_Junction_79641 J001																																							1.86918127475%					0.008370088125%
mca-3 IV_-_3120971_3121629_3121681_3123743_3123843_3124028 5_Junction_79634_Junction_79636 J001 3_Junction_79636_Junction_79641_Junction_79644 J001 5_Junction_79640_Junction_79641 J002	mca-3	WBGene00003153	Y67D8C.10	IV_-_3120971_3121629_3121681_3123743_3123843_3124028 5_Junction_79634_Junction_79636 J001 3_Junction_79636_Junction_79641_Junction_79644 J001 5_Junction_79640_Junction_79641 J002																																							1.44394797525%					0.561023661875%
mca-3 IV_-_3120971_3121629_3121681_3123743_3123843_3124028 5_Junction_79634_Junction_79636 J001 3_Junction_79636_Junction_79641_Junction_79644 J002 5_Junction_79640_Junction_79641 J001	mca-3	WBGene00003153	Y67D8C.10	IV_-_3120971_3121629_3121681_3123743_3123843_3124028 5_Junction_79634_Junction_79636 J001 3_Junction_79636_Junction_79641_Junction_79644 J002 5_Junction_79640_Junction_79641 J001																																							13.56146148225%					4.016484795625%
mca-3 IV_-_3120971_3121629_3121681_3123743_3123843_3124028 5_Junction_79634_Junction_79636 J001 3_Junction_79636_Junction_79641_Junction_79644 J002 5_Junction_79640_Junction_79641 J002	mca-3	WBGene00003153	Y67D8C.10	IV_-_3120971_3121629_3121681_3123743_3123843_3124028 5_Junction_79634_Junction_79636 J001 3_Junction_79636_Junction_79641_Junction_79644 J002 5_Junction_79640_Junction_79641 J002																																							14.16514176775%					92.247633954375%
mca-3 IV_-_3120971_3121629_3121681_3123743_3123843_3124028 5_Junction_79634_Junction_79636 J001 3_Junction_79636_Junction_79641_Junction_79644 J003 5_Junction_79640_Junction_79641 J001	mca-3	WBGene00003153	Y67D8C.10	IV_-_3120971_3121629_3121681_3123743_3123843_3124028 5_Junction_79634_Junction_79636 J001 3_Junction_79636_Junction_79641_Junction_79644 J003 5_Junction_79640_Junction_79641 J001																																							34.88224184105%					0.179412289375%
mca-3 IV_-_3120971_3121629_3121681_3123743_3123843_3124028 5_Junction_79634_Junction_79636 J001 3_Junction_79636_Junction_79641_Junction_79644 J003 5_Junction_79640_Junction_79641 J002	mca-3	WBGene00003153	Y67D8C.10	IV_-_3120971_3121629_3121681_3123743_3123843_3124028 5_Junction_79634_Junction_79636 J001 3_Junction_79636_Junction_79641_Junction_79644 J003 5_Junction_79640_Junction_79641 J002																																							28.29542565895%					2.427018960625%
mca-3 IV_-_3120971_3121629_3121681_3123743_3123843_3124028 5_Junction_79634_Junction_79636 J002 3_Junction_79636_Junction_79641_Junction_79644 J001 5_Junction_79640_Junction_79641 J001	mca-3	WBGene00003153	Y67D8C.10	IV_-_3120971_3121629_3121681_3123743_3123843_3124028 5_Junction_79634_Junction_79636 J002 3_Junction_79636_Junction_79641_Junction_79644 J001 5_Junction_79640_Junction_79641 J001																																							0.14283872525%					0.000192661875%
mca-3 IV_-_3120971_3121629_3121681_3123743_3123843_3124028 5_Junction_79634_Junction_79636 J002 3_Junction_79636_Junction_79641_Junction_79644 J001 5_Junction_79640_Junction_79641 J002	mca-3	WBGene00003153	Y67D8C.10	IV_-_3120971_3121629_3121681_3123743_3123843_3124028 5_Junction_79634_Junction_79636 J002 3_Junction_79636_Junction_79641_Junction_79644 J001 5_Junction_79640_Junction_79641 J002																																							0.10403202475%					0.012913588125%
mca-3 IV_-_3120971_3121629_3121681_3123743_3123843_3124028 5_Junction_79634_Junction_79636 J002 3_Junction_79636_Junction_79641_Junction_79644 J002 5_Junction_79640_Junction_79641 J001	mca-3	WBGene00003153	Y67D8C.10	IV_-_3120971_3121629_3121681_3123743_3123843_3124028 5_Junction_79634_Junction_79636 J002 3_Junction_79636_Junction_79641_Junction_79644 J002 5_Junction_79640_Junction_79641 J001																																							0.79409601775%					0.007730454375%
mca-3 IV_-_3120971_3121629_3121681_3123743_3123843_3124028 5_Junction_79634_Junction_79636 J002 3_Junction_79636_Junction_79641_Junction_79644 J002 5_Junction_79640_Junction_79641 J002	mca-3	WBGene00003153	Y67D8C.10	IV_-_3120971_3121629_3121681_3123743_3123843_3124028 5_Junction_79634_Junction_79636 J002 3_Junction_79636_Junction_79641_Junction_79644 J002 5_Junction_79640_Junction_79641 J002																																							0.65680073225%					0.518150795625%
mca-3 IV_-_3120971_3121629_3121681_3123743_3123843_3124028 5_Junction_79634_Junction_79636 J002 3_Junction_79636_Junction_79641_Junction_79644 J003 5_Junction_79640_Junction_79641 J001	mca-3	WBGene00003153	Y67D8C.10	IV_-_3120971_3121629_3121681_3123743_3123843_3124028 5_Junction_79634_Junction_79636 J002 3_Junction_79636_Junction_79641_Junction_79644 J003 5_Junction_79640_Junction_79641 J001																																							2.35504915895%					0.000346460625%
mca-3 IV_-_3120971_3121629_3121681_3123743_3123843_3124028 5_Junction_79634_Junction_79636 J002 3_Junction_79636_Junction_79641_Junction_79644 J003 5_Junction_79640_Junction_79641 J002	mca-3	WBGene00003153	Y67D8C.10	IV_-_3120971_3121629_3121681_3123743_3123843_3124028 5_Junction_79634_Junction_79636 J002 3_Junction_79636_Junction_79641_Junction_79644 J003 5_Junction_79640_Junction_79641 J002																																							1.72978334105%					0.023222289375%
mca-3 IV_-_3120971_3121629_3121681_3123743_3123843_3124028 5_Junction_79760_Junction_79761 J001 3_Junction_79761_Junction_79763_Junction_79764 J001 5_Junction_79762_Junction_79763 J001	mca-3	WBGene00003153	Y67D8C.10	IV_-_3120971_3121629_3121681_3123743_3123843_3124028 5_Junction_79760_Junction_79761 J001 3_Junction_79761_Junction_79763_Junction_79764 J001 5_Junction_79762_Junction_79763 J001										0%																					0.03730788225%
mca-3 IV_-_3120971_3121629_3121681_3123743_3123843_3124028 5_Junction_79760_Junction_79761 J001 3_Junction_79761_Junction_79763_Junction_79764 J001 5_Junction_79762_Junction_79763 J002	mca-3	WBGene00003153	Y67D8C.10	IV_-_3120971_3121629_3121681_3123743_3123843_3124028 5_Junction_79760_Junction_79761 J001 3_Junction_79761_Junction_79763_Junction_79764 J001 5_Junction_79762_Junction_79763 J002										0%																					0.98781511775%
mca-3 IV_-_3120971_3121629_3121681_3123743_3123843_3124028 5_Junction_79760_Junction_79761 J001 3_Junction_79761_Junction_79763_Junction_79764 J002 5_Junction_79762_Junction_79763 J001	mca-3	WBGene00003153	Y67D8C.10	IV_-_3120971_3121629_3121681_3123743_3123843_3124028 5_Junction_79760_Junction_79761 J001 3_Junction_79761_Junction_79763_Junction_79764 J002 5_Junction_79762_Junction_79763 J001										14.8942445%																					3.1225779068%
mca-3 IV_-_3120971_3121629_3121681_3123743_3123843_3124028 5_Junction_79760_Junction_79761 J001 3_Junction_79761_Junction_79763_Junction_79764 J002 5_Junction_79762_Junction_79763 J002	mca-3	WBGene00003153	Y67D8C.10	IV_-_3120971_3121629_3121681_3123743_3123843_3124028 5_Junction_79760_Junction_79761 J001 3_Junction_79761_Junction_79763_Junction_79764 J002 5_Junction_79762_Junction_79763 J002										9.0507555%																					90.2186270932%
mca-3 IV_-_3120971_3121629_3121681_3123743_3123843_3124028 5_Junction_79760_Junction_79761 J001 3_Junction_79761_Junction_79763_Junction_79764 J003 5_Junction_79762_Junction_79763 J001	mca-3	WBGene00003153	Y67D8C.10	IV_-_3120971_3121629_3121681_3123743_3123843_3124028 5_Junction_79760_Junction_79761 J001 3_Junction_79761_Junction_79763_Junction_79764 J003 5_Junction_79762_Junction_79763 J001										53.6982555%																					0.15161571095%
mca-3 IV_-_3120971_3121629_3121681_3123743_3123843_3124028 5_Junction_79760_Junction_79761 J001 3_Junction_79761_Junction_79763_Junction_79764 J003 5_Junction_79762_Junction_79763 J002	mca-3	WBGene00003153	Y67D8C.10	IV_-_3120971_3121629_3121681_3123743_3123843_3124028 5_Junction_79760_Junction_79761 J001 3_Junction_79761_Junction_79763_Junction_79764 J003 5_Junction_79762_Junction_79763 J002										22.3567445%																					4.28205628905%
mca-3 IV_-_3120971_3121629_3121681_3123743_3123843_3124028 5_Junction_79760_Junction_79761 J002 3_Junction_79761_Junction_79763_Junction_79764 J001 5_Junction_79762_Junction_79763 J001	mca-3	WBGene00003153	Y67D8C.10	IV_-_3120971_3121629_3121681_3123743_3123843_3124028 5_Junction_79760_Junction_79761 J002 3_Junction_79761_Junction_79763_Junction_79764 J001 5_Junction_79762_Junction_79763 J001										0%																					0.00056861775%
mca-3 IV_-_3120971_3121629_3121681_3123743_3123843_3124028 5_Junction_79760_Junction_79761 J002 3_Junction_79761_Junction_79763_Junction_79764 J001 5_Junction_79762_Junction_79763 J002	mca-3	WBGene00003153	Y67D8C.10	IV_-_3120971_3121629_3121681_3123743_3123843_3124028 5_Junction_79760_Junction_79761 J002 3_Junction_79761_Junction_79763_Junction_79764 J001 5_Junction_79762_Junction_79763 J002										0%																					0.01430838225%
mca-3 IV_-_3120971_3121629_3121681_3123743_3123843_3124028 5_Junction_79760_Junction_79761 J002 3_Junction_79761_Junction_79763_Junction_79764 J002 5_Junction_79762_Junction_79763 J001	mca-3	WBGene00003153	Y67D8C.10	IV_-_3120971_3121629_3121681_3123743_3123843_3124028 5_Junction_79760_Junction_79761 J002 3_Junction_79761_Junction_79763_Junction_79764 J002 5_Junction_79762_Junction_79763 J001										0%																					0.0408580932%
mca-3 IV_-_3120971_3121629_3121681_3123743_3123843_3124028 5_Junction_79760_Junction_79761 J002 3_Junction_79761_Junction_79763_Junction_79764 J002 5_Junction_79762_Junction_79763 J002	mca-3	WBGene00003153	Y67D8C.10	IV_-_3120971_3121629_3121681_3123743_3123843_3124028 5_Junction_79760_Junction_79761 J002 3_Junction_79761_Junction_79763_Junction_79764 J002 5_Junction_79762_Junction_79763 J002										0%																					1.0879369068%
mca-3 IV_-_3120971_3121629_3121681_3123743_3123843_3124028 5_Junction_79760_Junction_79761 J002 3_Junction_79761_Junction_79763_Junction_79764 J003 5_Junction_79762_Junction_79763 J001	mca-3	WBGene00003153	Y67D8C.10	IV_-_3120971_3121629_3121681_3123743_3123843_3124028 5_Junction_79760_Junction_79761 J002 3_Junction_79761_Junction_79763_Junction_79764 J003 5_Junction_79762_Junction_79763 J001										0%																					0.00207178905%
mca-3 IV_-_3120971_3121629_3121681_3123743_3123843_3124028 5_Junction_79760_Junction_79761 J002 3_Junction_79761_Junction_79763_Junction_79764 J003 5_Junction_79762_Junction_79763 J002	mca-3	WBGene00003153	Y67D8C.10	IV_-_3120971_3121629_3121681_3123743_3123843_3124028 5_Junction_79760_Junction_79761 J002 3_Junction_79761_Junction_79763_Junction_79764 J003 5_Junction_79762_Junction_79763 J002										0%																					0.05425621095%
mca-3 IV_-_3120971_3121629_3121681_3123743_3123843_3124028 5_Junction_79827_Junction_79828 J001 3_Junction_79828_Junction_79830_Junction_79832 J001 5_Junction_79829_Junction_79830 J001	mca-3	WBGene00003153	Y67D8C.10	IV_-_3120971_3121629_3121681_3123743_3123843_3124028 5_Junction_79827_Junction_79828 J001 3_Junction_79828_Junction_79830_Junction_79832 J001 5_Junction_79829_Junction_79830 J001								0.1645056%																																						0.0475625835%
mca-3 IV_-_3120971_3121629_3121681_3123743_3123843_3124028 5_Junction_79827_Junction_79828 J001 3_Junction_79828_Junction_79830_Junction_79832 J001 5_Junction_79829_Junction_79830 J002	mca-3	WBGene00003153	Y67D8C.10	IV_-_3120971_3121629_3121681_3123743_3123843_3124028 5_Junction_79827_Junction_79828 J001 3_Junction_79828_Junction_79830_Junction_79832 J001 5_Junction_79829_Junction_79830 J002								0.0705024%																																						2.2792044165%
mca-3 IV_-_3120971_3121629_3121681_3123743_3123843_3124028 5_Junction_79827_Junction_79828 J001 3_Junction_79828_Junction_79830_Junction_79832 J002 5_Junction_79829_Junction_79830 J001	mca-3	WBGene00003153	Y67D8C.10	IV_-_3120971_3121629_3121681_3123743_3123843_3124028 5_Junction_79827_Junction_79828 J001 3_Junction_79828_Junction_79830_Junction_79832 J002 5_Junction_79829_Junction_79830 J001								13.5933572%																																						1.741626152675%
mca-3 IV_-_3120971_3121629_3121681_3123743_3123843_3124028 5_Junction_79827_Junction_79828 J001 3_Junction_79828_Junction_79830_Junction_79832 J002 5_Junction_79829_Junction_79830 J002	mca-3	WBGene00003153	Y67D8C.10	IV_-_3120971_3121629_3121681_3123743_3123843_3124028 5_Junction_79827_Junction_79828 J001 3_Junction_79828_Junction_79830_Junction_79832 J002 5_Junction_79829_Junction_79830 J002								7.6491588%																																						90.009486097325%
mca-3 IV_-_3120971_3121629_3121681_3123743_3123843_3124028 5_Junction_79827_Junction_79828 J001 3_Junction_79828_Junction_79830_Junction_79832 J003 5_Junction_79829_Junction_79830 J001	mca-3	WBGene00003153	Y67D8C.10	IV_-_3120971_3121629_3121681_3123743_3123843_3124028 5_Junction_79827_Junction_79828 J001 3_Junction_79828_Junction_79830_Junction_79832 J003 5_Junction_79829_Junction_79830 J001								51.8256372%																																						0.079172763825%
mca-3 IV_-_3120971_3121629_3121681_3123743_3123843_3124028 5_Junction_79827_Junction_79828 J001 3_Junction_79828_Junction_79830_Junction_79832 J003 5_Junction_79829_Junction_79830 J002	mca-3	WBGene00003153	Y67D8C.10	IV_-_3120971_3121629_3121681_3123743_3123843_3124028 5_Junction_79827_Junction_79828 J001 3_Junction_79828_Junction_79830_Junction_79832 J003 5_Junction_79829_Junction_79830 J002								26.1768388%																																						3.227947986175%
mca-3 IV_-_3120971_3121629_3121681_3123743_3123843_3124028 5_Junction_79827_Junction_79828 J002 3_Junction_79828_Junction_79830_Junction_79832 J001 5_Junction_79829_Junction_79830 J001	mca-3	WBGene00003153	Y67D8C.10	IV_-_3120971_3121629_3121681_3123743_3123843_3124028 5_Junction_79827_Junction_79828 J002 3_Junction_79828_Junction_79830_Junction_79832 J001 5_Junction_79829_Junction_79830 J001								0.0034944%																																						0.0015826665%
mca-3 IV_-_3120971_3121629_3121681_3123743_3123843_3124028 5_Junction_79827_Junction_79828 J002 3_Junction_79828_Junction_79830_Junction_79832 J001 5_Junction_79829_Junction_79830 J002	mca-3	WBGene00003153	Y67D8C.10	IV_-_3120971_3121629_3121681_3123743_3123843_3124028 5_Junction_79827_Junction_79828 J002 3_Junction_79828_Junction_79830_Junction_79832 J001 5_Junction_79829_Junction_79830 J002								0.0014976%																																						0.0791503335%
mca-3 IV_-_3120971_3121629_3121681_3123743_3123843_3124028 5_Junction_79827_Junction_79828 J002 3_Junction_79828_Junction_79830_Junction_79832 J002 5_Junction_79829_Junction_79830 J001	mca-3	WBGene00003153	Y67D8C.10	IV_-_3120971_3121629_3121681_3123743_3123843_3124028 5_Junction_79827_Junction_79828 J002 3_Junction_79828_Junction_79830_Junction_79832 J002 5_Junction_79829_Junction_79830 J001								0.0524888%																																						0.050329597325%
mca-3 IV_-_3120971_3121629_3121681_3123743_3123843_3124028 5_Junction_79827_Junction_79828 J002 3_Junction_79828_Junction_79830_Junction_79832 J002 5_Junction_79829_Junction_79830 J002	mca-3	WBGene00003153	Y67D8C.10	IV_-_3120971_3121629_3121681_3123743_3123843_3124028 5_Junction_79827_Junction_79828 J002 3_Junction_79828_Junction_79830_Junction_79832 J002 5_Junction_79829_Junction_79830 J002								0.0224952%																																						2.396058152675%
mca-3 IV_-_3120971_3121629_3121681_3123743_3123843_3124028 5_Junction_79827_Junction_79828 J002 3_Junction_79828_Junction_79830_Junction_79832 J003 5_Junction_79829_Junction_79830 J001	mca-3	WBGene00003153	Y67D8C.10	IV_-_3120971_3121629_3121681_3123743_3123843_3124028 5_Junction_79827_Junction_79828 J002 3_Junction_79828_Junction_79830_Junction_79832 J003 5_Junction_79829_Junction_79830 J001								0.3080168%																																						0.002226236175%
mca-3 IV_-_3120971_3121629_3121681_3123743_3123843_3124028 5_Junction_79827_Junction_79828 J002 3_Junction_79828_Junction_79830_Junction_79832 J003 5_Junction_79829_Junction_79830 J002	mca-3	WBGene00003153	Y67D8C.10	IV_-_3120971_3121629_3121681_3123743_3123843_3124028 5_Junction_79827_Junction_79828 J002 3_Junction_79828_Junction_79830_Junction_79832 J003 5_Junction_79829_Junction_79830 J002								0.1320072%																																						0.085653013825%
mca-3 IV_-_3120971_3121629_3121681_3123743_3123843_3124028 5_Junction_79833_Junction_79834 J001 3_Junction_79834_Junction_79836_Junction_79839 J001 5_Junction_79835_Junction_79836 J001	mca-3	WBGene00003153	Y67D8C.10	IV_-_3120971_3121629_3121681_3123743_3123843_3124028 5_Junction_79833_Junction_79834 J001 3_Junction_79834_Junction_79836_Junction_79839 J001 5_Junction_79835_Junction_79836 J001																														0.254729684466667%																0.0475625835%
mca-3 IV_-_3120971_3121629_3121681_3123743_3123843_3124028 5_Junction_79833_Junction_79834 J001 3_Junction_79834_Junction_79836_Junction_79839 J001 5_Junction_79835_Junction_79836 J002	mca-3	WBGene00003153	Y67D8C.10	IV_-_3120971_3121629_3121681_3123743_3123843_3124028 5_Junction_79833_Junction_79834 J001 3_Junction_79834_Junction_79836_Junction_79839 J001 5_Junction_79835_Junction_79836 J002																														0.5848539822%																2.2792044165%
mca-3 IV_-_3120971_3121629_3121681_3123743_3123843_3124028 5_Junction_79833_Junction_79834 J001 3_Junction_79834_Junction_79836_Junction_79839 J002 5_Junction_79835_Junction_79836 J001	mca-3	WBGene00003153	Y67D8C.10	IV_-_3120971_3121629_3121681_3123743_3123843_3124028 5_Junction_79833_Junction_79834 J001 3_Junction_79834_Junction_79836_Junction_79839 J002 5_Junction_79835_Junction_79836 J001																														13.4379648434%																1.741626152675%
mca-3 IV_-_3120971_3121629_3121681_3123743_3123843_3124028 5_Junction_79833_Junction_79834 J001 3_Junction_79834_Junction_79836_Junction_79839 J002 5_Junction_79835_Junction_79836 J002	mca-3	WBGene00003153	Y67D8C.10	IV_-_3120971_3121629_3121681_3123743_3123843_3124028 5_Junction_79833_Junction_79834 J001 3_Junction_79834_Junction_79836_Junction_79839 J002 5_Junction_79835_Junction_79836 J002																														33.4484694899333%																90.009486097325%
mca-3 IV_-_3120971_3121629_3121681_3123743_3123843_3124028 5_Junction_79833_Junction_79834 J001 3_Junction_79834_Junction_79836_Junction_79839 J003 5_Junction_79835_Junction_79836 J001	mca-3	WBGene00003153	Y67D8C.10	IV_-_3120971_3121629_3121681_3123743_3123843_3124028 5_Junction_79833_Junction_79834 J001 3_Junction_79834_Junction_79836_Junction_79839 J003 5_Junction_79835_Junction_79836 J001																														9.60951147213333%																0.079172763825%
mca-3 IV_-_3120971_3121629_3121681_3123743_3123843_3124028 5_Junction_79833_Junction_79834 J001 3_Junction_79834_Junction_79836_Junction_79839 J003 5_Junction_79835_Junction_79836 J002	mca-3	WBGene00003153	Y67D8C.10	IV_-_3120971_3121629_3121681_3123743_3123843_3124028 5_Junction_79833_Junction_79834 J001 3_Junction_79834_Junction_79836_Junction_79839 J003 5_Junction_79835_Junction_79836 J002																														41.2544705278667%																3.227947986175%
mca-3 IV_-_3120971_3121629_3121681_3123743_3123843_3124028 5_Junction_79833_Junction_79834 J002 3_Junction_79834_Junction_79836_Junction_79839 J001 5_Junction_79835_Junction_79836 J001	mca-3	WBGene00003153	Y67D8C.10	IV_-_3120971_3121629_3121681_3123743_3123843_3124028 5_Junction_79833_Junction_79834 J002 3_Junction_79834_Junction_79836_Junction_79839 J001 5_Junction_79835_Junction_79836 J001																														0.0112509822%																0.0015826665%
mca-3 IV_-_3120971_3121629_3121681_3123743_3123843_3124028 5_Junction_79833_Junction_79834 J002 3_Junction_79834_Junction_79836_Junction_79839 J001 5_Junction_79835_Junction_79836 J002	mca-3	WBGene00003153	Y67D8C.10	IV_-_3120971_3121629_3121681_3123743_3123843_3124028 5_Junction_79833_Junction_79834 J002 3_Junction_79834_Junction_79836_Junction_79839 J001 5_Junction_79835_Junction_79836 J002																														0.0258320178%																0.0791503335%
mca-3 IV_-_3120971_3121629_3121681_3123743_3123843_3124028 5_Junction_79833_Junction_79834 J002 3_Junction_79834_Junction_79836_Junction_79839 J002 5_Junction_79835_Junction_79836 J001	mca-3	WBGene00003153	Y67D8C.10	IV_-_3120971_3121629_3121681_3123743_3123843_3124028 5_Junction_79833_Junction_79834 J002 3_Junction_79834_Junction_79836_Junction_79839 J002 5_Junction_79835_Junction_79836 J001																														0.2326771566%																0.050329597325%
mca-3 IV_-_3120971_3121629_3121681_3123743_3123843_3124028 5_Junction_79833_Junction_79834 J002 3_Junction_79834_Junction_79836_Junction_79839 J002 5_Junction_79835_Junction_79836 J002	mca-3	WBGene00003153	Y67D8C.10	IV_-_3120971_3121629_3121681_3123743_3123843_3124028 5_Junction_79833_Junction_79834 J002 3_Junction_79834_Junction_79836_Junction_79839 J002 5_Junction_79835_Junction_79836 J002																														0.5342218434%																2.396058152675%
mca-3 IV_-_3120971_3121629_3121681_3123743_3123843_3124028 5_Junction_79833_Junction_79834 J002 3_Junction_79834_Junction_79836_Junction_79839 J003 5_Junction_79835_Junction_79836 J001	mca-3	WBGene00003153	Y67D8C.10	IV_-_3120971_3121629_3121681_3123743_3123843_3124028 5_Junction_79833_Junction_79834 J002 3_Junction_79834_Junction_79836_Junction_79839 J003 5_Junction_79835_Junction_79836 J001																														0.1838658612%																0.002226236175%
mca-3 IV_-_3120971_3121629_3121681_3123743_3123843_3124028 5_Junction_79833_Junction_79834 J002 3_Junction_79834_Junction_79836_Junction_79839 J003 5_Junction_79835_Junction_79836 J002	mca-3	WBGene00003153	Y67D8C.10	IV_-_3120971_3121629_3121681_3123743_3123843_3124028 5_Junction_79833_Junction_79834 J002 3_Junction_79834_Junction_79836_Junction_79839 J003 5_Junction_79835_Junction_79836 J002																														0.4221521388%																0.085653013825%
mca-3 IV_-_3120971_3121629_3121681_3123743_3123843_3124028 5_Junction_79865_Junction_79867 J001 3_Junction_79867_Junction_79872_Junction_79875 J001 5_Junction_79871_Junction_79872 J001	mca-3	WBGene00003153	Y67D8C.10	IV_-_3120971_3121629_3121681_3123743_3123843_3124028 5_Junction_79865_Junction_79867 J001 3_Junction_79867_Junction_79872_Junction_79875 J001 5_Junction_79871_Junction_79872 J001								0.1645056%																															1.86918127475%
mca-3 IV_-_3120971_3121629_3121681_3123743_3123843_3124028 5_Junction_79865_Junction_79867 J001 3_Junction_79867_Junction_79872_Junction_79875 J001 5_Junction_79871_Junction_79872 J002	mca-3	WBGene00003153	Y67D8C.10	IV_-_3120971_3121629_3121681_3123743_3123843_3124028 5_Junction_79865_Junction_79867 J001 3_Junction_79867_Junction_79872_Junction_79875 J001 5_Junction_79871_Junction_79872 J002								0.0705024%																															1.44394797525%
mca-3 IV_-_3120971_3121629_3121681_3123743_3123843_3124028 5_Junction_79865_Junction_79867 J001 3_Junction_79867_Junction_79872_Junction_79875 J002 5_Junction_79871_Junction_79872 J001	mca-3	WBGene00003153	Y67D8C.10	IV_-_3120971_3121629_3121681_3123743_3123843_3124028 5_Junction_79865_Junction_79867 J001 3_Junction_79867_Junction_79872_Junction_79875 J002 5_Junction_79871_Junction_79872 J001								13.5933572%																															13.56146148225%
mca-3 IV_-_3120971_3121629_3121681_3123743_3123843_3124028 5_Junction_79865_Junction_79867 J001 3_Junction_79867_Junction_79872_Junction_79875 J002 5_Junction_79871_Junction_79872 J002	mca-3	WBGene00003153	Y67D8C.10	IV_-_3120971_3121629_3121681_3123743_3123843_3124028 5_Junction_79865_Junction_79867 J001 3_Junction_79867_Junction_79872_Junction_79875 J002 5_Junction_79871_Junction_79872 J002								7.6491588%																															14.16514176775%
mca-3 IV_-_3120971_3121629_3121681_3123743_3123843_3124028 5_Junction_79865_Junction_79867 J001 3_Junction_79867_Junction_79872_Junction_79875 J003 5_Junction_79871_Junction_79872 J001	mca-3	WBGene00003153	Y67D8C.10	IV_-_3120971_3121629_3121681_3123743_3123843_3124028 5_Junction_79865_Junction_79867 J001 3_Junction_79867_Junction_79872_Junction_79875 J003 5_Junction_79871_Junction_79872 J001								51.8256372%																															34.88224184105%
mca-3 IV_-_3120971_3121629_3121681_3123743_3123843_3124028 5_Junction_79865_Junction_79867 J001 3_Junction_79867_Junction_79872_Junction_79875 J003 5_Junction_79871_Junction_79872 J002	mca-3	WBGene00003153	Y67D8C.10	IV_-_3120971_3121629_3121681_3123743_3123843_3124028 5_Junction_79865_Junction_79867 J001 3_Junction_79867_Junction_79872_Junction_79875 J003 5_Junction_79871_Junction_79872 J002								26.1768388%																															28.29542565895%
mca-3 IV_-_3120971_3121629_3121681_3123743_3123843_3124028 5_Junction_79865_Junction_79867 J002 3_Junction_79867_Junction_79872_Junction_79875 J001 5_Junction_79871_Junction_79872 J001	mca-3	WBGene00003153	Y67D8C.10	IV_-_3120971_3121629_3121681_3123743_3123843_3124028 5_Junction_79865_Junction_79867 J002 3_Junction_79867_Junction_79872_Junction_79875 J001 5_Junction_79871_Junction_79872 J001								0.0034944%																															0.14283872525%
mca-3 IV_-_3120971_3121629_3121681_3123743_3123843_3124028 5_Junction_79865_Junction_79867 J002 3_Junction_79867_Junction_79872_Junction_79875 J001 5_Junction_79871_Junction_79872 J002	mca-3	WBGene00003153	Y67D8C.10	IV_-_3120971_3121629_3121681_3123743_3123843_3124028 5_Junction_79865_Junction_79867 J002 3_Junction_79867_Junction_79872_Junction_79875 J001 5_Junction_79871_Junction_79872 J002								0.0014976%																															0.10403202475%
mca-3 IV_-_3120971_3121629_3121681_3123743_3123843_3124028 5_Junction_79865_Junction_79867 J002 3_Junction_79867_Junction_79872_Junction_79875 J002 5_Junction_79871_Junction_79872 J001	mca-3	WBGene00003153	Y67D8C.10	IV_-_3120971_3121629_3121681_3123743_3123843_3124028 5_Junction_79865_Junction_79867 J002 3_Junction_79867_Junction_79872_Junction_79875 J002 5_Junction_79871_Junction_79872 J001								0.0524888%																															0.79409601775%
mca-3 IV_-_3120971_3121629_3121681_3123743_3123843_3124028 5_Junction_79865_Junction_79867 J002 3_Junction_79867_Junction_79872_Junction_79875 J002 5_Junction_79871_Junction_79872 J002	mca-3	WBGene00003153	Y67D8C.10	IV_-_3120971_3121629_3121681_3123743_3123843_3124028 5_Junction_79865_Junction_79867 J002 3_Junction_79867_Junction_79872_Junction_79875 J002 5_Junction_79871_Junction_79872 J002								0.0224952%																															0.65680073225%
mca-3 IV_-_3120971_3121629_3121681_3123743_3123843_3124028 5_Junction_79865_Junction_79867 J002 3_Junction_79867_Junction_79872_Junction_79875 J003 5_Junction_79871_Junction_79872 J001	mca-3	WBGene00003153	Y67D8C.10	IV_-_3120971_3121629_3121681_3123743_3123843_3124028 5_Junction_79865_Junction_79867 J002 3_Junction_79867_Junction_79872_Junction_79875 J003 5_Junction_79871_Junction_79872 J001								0.3080168%																															2.35504915895%
mca-3 IV_-_3120971_3121629_3121681_3123743_3123843_3124028 5_Junction_79865_Junction_79867 J002 3_Junction_79867_Junction_79872_Junction_79875 J003 5_Junction_79871_Junction_79872 J002	mca-3	WBGene00003153	Y67D8C.10	IV_-_3120971_3121629_3121681_3123743_3123843_3124028 5_Junction_79865_Junction_79867 J002 3_Junction_79867_Junction_79872_Junction_79875 J003 5_Junction_79871_Junction_79872 J002								0.1320072%																															1.72978334105%
mca-3 IV_-_3120971_3121629_3121681_3123743_3123843_3124028 5_Junction_79878_Junction_79879 J001 3_Junction_79879_Junction_79882_Junction_79884 J001 5_Junction_79881_Junction_79882 J001	mca-3	WBGene00003153	Y67D8C.10	IV_-_3120971_3121629_3121681_3123743_3123843_3124028 5_Junction_79878_Junction_79879 J001 3_Junction_79879_Junction_79882_Junction_79884 J001 5_Junction_79881_Junction_79882 J001		0%																																				0.231356433125%
mca-3 IV_-_3120971_3121629_3121681_3123743_3123843_3124028 5_Junction_79878_Junction_79879 J001 3_Junction_79879_Junction_79882_Junction_79884 J001 5_Junction_79881_Junction_79882 J002	mca-3	WBGene00003153	Y67D8C.10	IV_-_3120971_3121629_3121681_3123743_3123843_3124028 5_Junction_79878_Junction_79879 J001 3_Junction_79879_Junction_79882_Junction_79884 J001 5_Junction_79881_Junction_79882 J002		0%																																				3.829604066875%
mca-3 IV_-_3120971_3121629_3121681_3123743_3123843_3124028 5_Junction_79878_Junction_79879 J001 3_Junction_79879_Junction_79882_Junction_79884 J002 5_Junction_79881_Junction_79882 J001	mca-3	WBGene00003153	Y67D8C.10	IV_-_3120971_3121629_3121681_3123743_3123843_3124028 5_Junction_79878_Junction_79879 J001 3_Junction_79879_Junction_79882_Junction_79884 J002 5_Junction_79881_Junction_79882 J001		14.8873446%																																				4.39792098435%
mca-3 IV_-_3120971_3121629_3121681_3123743_3123843_3124028 5_Junction_79878_Junction_79879 J001 3_Junction_79879_Junction_79882_Junction_79884 J002 5_Junction_79881_Junction_79882 J002	mca-3	WBGene00003153	Y67D8C.10	IV_-_3120971_3121629_3121681_3123743_3123843_3124028 5_Junction_79878_Junction_79879 J001 3_Junction_79879_Junction_79882_Junction_79884 J002 5_Junction_79881_Junction_79882 J002		12.1406554%																																				76.23093276565%
mca-3 IV_-_3120971_3121629_3121681_3123743_3123843_3124028 5_Junction_79878_Junction_79879 J001 3_Junction_79879_Junction_79882_Junction_79884 J003 5_Junction_79881_Junction_79882 J001	mca-3	WBGene00003153	Y67D8C.10	IV_-_3120971_3121629_3121681_3123743_3123843_3124028 5_Junction_79878_Junction_79879 J001 3_Junction_79879_Junction_79882_Junction_79884 J003 5_Junction_79881_Junction_79882 J001		44.6186554%																																				0.59411701025%
mca-3 IV_-_3120971_3121629_3121681_3123743_3123843_3124028 5_Junction_79878_Junction_79879 J001 3_Junction_79879_Junction_79882_Junction_79884 J003 5_Junction_79881_Junction_79882 J002	mca-3	WBGene00003153	Y67D8C.10	IV_-_3120971_3121629_3121681_3123743_3123843_3124028 5_Junction_79878_Junction_79879 J001 3_Junction_79879_Junction_79882_Junction_79884 J003 5_Junction_79881_Junction_79882 J002		28.3533446%																																				10.41098398975%
mca-3 IV_-_3120971_3121629_3121681_3123743_3123843_3124028 5_Junction_79878_Junction_79879 J002 3_Junction_79879_Junction_79882_Junction_79884 J001 5_Junction_79881_Junction_79882 J001	mca-3	WBGene00003153	Y67D8C.10	IV_-_3120971_3121629_3121681_3123743_3123843_3124028 5_Junction_79878_Junction_79879 J002 3_Junction_79879_Junction_79882_Junction_79884 J001 5_Junction_79881_Junction_79882 J001		0%																																				0.014347066875%
mca-3 IV_-_3120971_3121629_3121681_3123743_3123843_3124028 5_Junction_79878_Junction_79879 J002 3_Junction_79879_Junction_79882_Junction_79884 J001 5_Junction_79881_Junction_79882 J002	mca-3	WBGene00003153	Y67D8C.10	IV_-_3120971_3121629_3121681_3123743_3123843_3124028 5_Junction_79878_Junction_79879 J002 3_Junction_79879_Junction_79882_Junction_79884 J001 5_Junction_79881_Junction_79882 J002		0%																																				0.247192433125%
mca-3 IV_-_3120971_3121629_3121681_3123743_3123843_3124028 5_Junction_79878_Junction_79879 J002 3_Junction_79879_Junction_79882_Junction_79884 J002 5_Junction_79881_Junction_79882 J001	mca-3	WBGene00003153	Y67D8C.10	IV_-_3120971_3121629_3121681_3123743_3123843_3124028 5_Junction_79878_Junction_79879 J002 3_Junction_79879_Junction_79882_Junction_79884 J002 5_Junction_79881_Junction_79882 J001		0%																																				0.20534651565%
mca-3 IV_-_3120971_3121629_3121681_3123743_3123843_3124028 5_Junction_79878_Junction_79879 J002 3_Junction_79879_Junction_79882_Junction_79884 J002 5_Junction_79881_Junction_79882 J002	mca-3	WBGene00003153	Y67D8C.10	IV_-_3120971_3121629_3121681_3123743_3123843_3124028 5_Junction_79878_Junction_79879 J002 3_Junction_79879_Junction_79882_Junction_79884 J002 5_Junction_79881_Junction_79882 J002		0%																																				3.30829973435%
mca-3 IV_-_3120971_3121629_3121681_3123743_3123843_3124028 5_Junction_79878_Junction_79879 J002 3_Junction_79879_Junction_79882_Junction_79884 J003 5_Junction_79881_Junction_79882 J001	mca-3	WBGene00003153	Y67D8C.10	IV_-_3120971_3121629_3121681_3123743_3123843_3124028 5_Junction_79878_Junction_79879 J002 3_Junction_79879_Junction_79882_Junction_79884 J003 5_Junction_79881_Junction_79882 J001		0%																																				0.02955423975%
mca-3 IV_-_3120971_3121629_3121681_3123743_3123843_3124028 5_Junction_79878_Junction_79879 J002 3_Junction_79879_Junction_79882_Junction_79884 J003 5_Junction_79881_Junction_79882 J002	mca-3	WBGene00003153	Y67D8C.10	IV_-_3120971_3121629_3121681_3123743_3123843_3124028 5_Junction_79878_Junction_79879 J002 3_Junction_79879_Junction_79882_Junction_79884 J003 5_Junction_79881_Junction_79882 J002		0%																																				0.50284476025%
mca-3 IV_-_3120971_3121629_3121681_3123743_3123843_3124028 5_Junction_80010_Junction_80011 J001 3_Junction_80011_Junction_80013_Junction_80015 J001 5_Junction_80012_Junction_80013 J001	mca-3	WBGene00003153	Y67D8C.10	IV_-_3120971_3121629_3121681_3123743_3123843_3124028 5_Junction_80010_Junction_80011 J001 3_Junction_80011_Junction_80013_Junction_80015 J001 5_Junction_80012_Junction_80013 J001											0.066158456%																																			0.0475625835%
mca-3 IV_-_3120971_3121629_3121681_3123743_3123843_3124028 5_Junction_80010_Junction_80011 J001 3_Junction_80011_Junction_80013_Junction_80015 J001 5_Junction_80012_Junction_80013 J002	mca-3	WBGene00003153	Y67D8C.10	IV_-_3120971_3121629_3121681_3123743_3123843_3124028 5_Junction_80010_Junction_80011 J001 3_Junction_80011_Junction_80013_Junction_80015 J001 5_Junction_80012_Junction_80013 J002											0.072161544%																																			2.2792044165%
mca-3 IV_-_3120971_3121629_3121681_3123743_3123843_3124028 5_Junction_80010_Junction_80011 J001 3_Junction_80011_Junction_80013_Junction_80015 J002 5_Junction_80012_Junction_80013 J001	mca-3	WBGene00003153	Y67D8C.10	IV_-_3120971_3121629_3121681_3123743_3123843_3124028 5_Junction_80010_Junction_80011 J001 3_Junction_80011_Junction_80013_Junction_80015 J002 5_Junction_80012_Junction_80013 J001											15.7206600893333%																																			1.741626152675%
mca-3 IV_-_3120971_3121629_3121681_3123743_3123843_3124028 5_Junction_80010_Junction_80011 J001 3_Junction_80011_Junction_80013_Junction_80015 J002 5_Junction_80012_Junction_80013 J002	mca-3	WBGene00003153	Y67D8C.10	IV_-_3120971_3121629_3121681_3123743_3123843_3124028 5_Junction_80010_Junction_80011 J001 3_Junction_80011_Junction_80013_Junction_80015 J002 5_Junction_80012_Junction_80013 J002											30.296993244%																																			90.009486097325%
mca-3 IV_-_3120971_3121629_3121681_3123743_3123843_3124028 5_Junction_80010_Junction_80011 J001 3_Junction_80011_Junction_80013_Junction_80015 J003 5_Junction_80012_Junction_80013 J001	mca-3	WBGene00003153	Y67D8C.10	IV_-_3120971_3121629_3121681_3123743_3123843_3124028 5_Junction_80010_Junction_80011 J001 3_Junction_80011_Junction_80013_Junction_80015 J003 5_Junction_80012_Junction_80013 J001											19.2241881213333%																																			0.079172763825%
mca-3 IV_-_3120971_3121629_3121681_3123743_3123843_3124028 5_Junction_80010_Junction_80011 J001 3_Junction_80011_Junction_80013_Junction_80015 J003 5_Junction_80012_Junction_80013 J002	mca-3	WBGene00003153	Y67D8C.10	IV_-_3120971_3121629_3121681_3123743_3123843_3124028 5_Junction_80010_Junction_80011 J001 3_Junction_80011_Junction_80013_Junction_80015 J003 5_Junction_80012_Junction_80013 J002											34.4198385453333%																																			3.227947986175%
mca-3 IV_-_3120971_3121629_3121681_3123743_3123843_3124028 5_Junction_80010_Junction_80011 J002 3_Junction_80011_Junction_80013_Junction_80015 J001 5_Junction_80012_Junction_80013 J001	mca-3	WBGene00003153	Y67D8C.10	IV_-_3120971_3121629_3121681_3123743_3123843_3124028 5_Junction_80010_Junction_80011 J002 3_Junction_80011_Junction_80013_Junction_80015 J001 5_Junction_80012_Junction_80013 J001											0.000803544%																																			0.0015826665%
mca-3 IV_-_3120971_3121629_3121681_3123743_3123843_3124028 5_Junction_80010_Junction_80011 J002 3_Junction_80011_Junction_80013_Junction_80015 J001 5_Junction_80012_Junction_80013 J002	mca-3	WBGene00003153	Y67D8C.10	IV_-_3120971_3121629_3121681_3123743_3123843_3124028 5_Junction_80010_Junction_80011 J002 3_Junction_80011_Junction_80013_Junction_80015 J001 5_Junction_80012_Junction_80013 J002											0.000876456%																																			0.0791503335%
mca-3 IV_-_3120971_3121629_3121681_3123743_3123843_3124028 5_Junction_80010_Junction_80011 J002 3_Junction_80011_Junction_80013_Junction_80015 J002 5_Junction_80012_Junction_80013 J001	mca-3	WBGene00003153	Y67D8C.10	IV_-_3120971_3121629_3121681_3123743_3123843_3124028 5_Junction_80010_Junction_80011 J002 3_Junction_80011_Junction_80013_Junction_80015 J002 5_Junction_80012_Junction_80013 J001											0.038589244%																																			0.050329597325%
mca-3 IV_-_3120971_3121629_3121681_3123743_3123843_3124028 5_Junction_80010_Junction_80011 J002 3_Junction_80011_Junction_80013_Junction_80015 J002 5_Junction_80012_Junction_80013 J002	mca-3	WBGene00003153	Y67D8C.10	IV_-_3120971_3121629_3121681_3123743_3123843_3124028 5_Junction_80010_Junction_80011 J002 3_Junction_80011_Junction_80013_Junction_80015 J002 5_Junction_80012_Junction_80013 J002											0.042090756%																																			2.396058152675%
mca-3 IV_-_3120971_3121629_3121681_3123743_3123843_3124028 5_Junction_80010_Junction_80011 J002 3_Junction_80011_Junction_80013_Junction_80015 J003 5_Junction_80012_Junction_80013 J001	mca-3	WBGene00003153	Y67D8C.10	IV_-_3120971_3121629_3121681_3123743_3123843_3124028 5_Junction_80010_Junction_80011 J002 3_Junction_80011_Junction_80013_Junction_80015 J003 5_Junction_80012_Junction_80013 J001											0.056267212%																																			0.002226236175%
mca-3 IV_-_3120971_3121629_3121681_3123743_3123843_3124028 5_Junction_80010_Junction_80011 J002 3_Junction_80011_Junction_80013_Junction_80015 J003 5_Junction_80012_Junction_80013 J002	mca-3	WBGene00003153	Y67D8C.10	IV_-_3120971_3121629_3121681_3123743_3123843_3124028 5_Junction_80010_Junction_80011 J002 3_Junction_80011_Junction_80013_Junction_80015 J003 5_Junction_80012_Junction_80013 J002											0.061372788%																																			0.085653013825%
mca-3 IV_-_3120971_3121629_3121681_3123743_3123843_3124028 5_Junction_80020_Junction_80021 J001 3_Junction_80021_Junction_80024_Junction_80029 J001 5_Junction_80023_Junction_80024 J001	mca-3	WBGene00003153	Y67D8C.10	IV_-_3120971_3121629_3121681_3123743_3123843_3124028 5_Junction_80020_Junction_80021 J001 3_Junction_80021_Junction_80024_Junction_80029 J001 5_Junction_80023_Junction_80024 J001									0.0304004676%								0.0365697714666667%
mca-3 IV_-_3120971_3121629_3121681_3123743_3123843_3124028 5_Junction_80020_Junction_80021 J001 3_Junction_80021_Junction_80024_Junction_80029 J001 5_Junction_80023_Junction_80024 J002	mca-3	WBGene00003153	Y67D8C.10	IV_-_3120971_3121629_3121681_3123743_3123843_3124028 5_Junction_80020_Junction_80021 J001 3_Junction_80021_Junction_80024_Junction_80029 J001 5_Junction_80023_Junction_80024 J002									0.3051455324%								1.7488128952%
mca-3 IV_-_3120971_3121629_3121681_3123743_3123843_3124028 5_Junction_80020_Junction_80021 J001 3_Junction_80021_Junction_80024_Junction_80029 J002 5_Junction_80023_Junction_80024 J001	mca-3	WBGene00003153	Y67D8C.10	IV_-_3120971_3121629_3121681_3123743_3123843_3124028 5_Junction_80020_Junction_80021 J001 3_Junction_80021_Junction_80024_Junction_80029 J002 5_Junction_80023_Junction_80024 J001									14.6962611060667%								1.56120840233333%
mca-3 IV_-_3120971_3121629_3121681_3123743_3123843_3124028 5_Junction_80020_Junction_80021 J001 3_Junction_80021_Junction_80024_Junction_80029 J002 5_Junction_80023_Junction_80024 J002	mca-3	WBGene00003153	Y67D8C.10	IV_-_3120971_3121629_3121681_3123743_3123843_3124028 5_Junction_80020_Junction_80021 J001 3_Junction_80021_Junction_80024_Junction_80029 J002 5_Junction_80023_Junction_80024 J002									48.6054545606%								91.577901931%
mca-3 IV_-_3120971_3121629_3121681_3123743_3123843_3124028 5_Junction_80020_Junction_80021 J001 3_Junction_80021_Junction_80024_Junction_80029 J003 5_Junction_80023_Junction_80024 J001	mca-3	WBGene00003153	Y67D8C.10	IV_-_3120971_3121629_3121681_3123743_3123843_3124028 5_Junction_80020_Junction_80021 J001 3_Junction_80021_Junction_80024_Junction_80029 J003 5_Junction_80023_Junction_80024 J001									15.6571097596667%								0.0525801595333333%
mca-3 IV_-_3120971_3121629_3121681_3123743_3123843_3124028 5_Junction_80020_Junction_80021 J001 3_Junction_80021_Junction_80024_Junction_80029 J003 5_Junction_80023_Junction_80024 J002	mca-3	WBGene00003153	Y67D8C.10	IV_-_3120971_3121629_3121681_3123743_3123843_3124028 5_Junction_80020_Junction_80021 J001 3_Junction_80021_Junction_80024_Junction_80029 J003 5_Junction_80023_Junction_80024 J002									20.268961907%								3.0762601738%
mca-3 IV_-_3120971_3121629_3121681_3123743_3123843_3124028 5_Junction_80020_Junction_80021 J002 3_Junction_80021_Junction_80024_Junction_80029 J001 5_Junction_80023_Junction_80024 J001	mca-3	WBGene00003153	Y67D8C.10	IV_-_3120971_3121629_3121681_3123743_3123843_3124028 5_Junction_80020_Junction_80021 J002 3_Junction_80021_Junction_80024_Junction_80029 J001 5_Junction_80023_Junction_80024 J001									0.0004035324%								0.0011768952%
mca-3 IV_-_3120971_3121629_3121681_3123743_3123843_3124028 5_Junction_80020_Junction_80021 J002 3_Junction_80021_Junction_80024_Junction_80029 J001 5_Junction_80023_Junction_80024 J002	mca-3	WBGene00003153	Y67D8C.10	IV_-_3120971_3121629_3121681_3123743_3123843_3124028 5_Junction_80020_Junction_80021 J002 3_Junction_80021_Junction_80024_Junction_80029 J001 5_Junction_80023_Junction_80024 J002									0.0040504676%								0.0534404381333333%
mca-3 IV_-_3120971_3121629_3121681_3123743_3123843_3124028 5_Junction_80020_Junction_80021 J002 3_Junction_80021_Junction_80024_Junction_80029 J002 5_Junction_80023_Junction_80024 J001	mca-3	WBGene00003153	Y67D8C.10	IV_-_3120971_3121629_3121681_3123743_3123843_3124028 5_Junction_80020_Junction_80021 J002 3_Junction_80021_Junction_80024_Junction_80029 J002 5_Junction_80023_Junction_80024 J001									0.0342725606%								0.0372242643333333%
mca-3 IV_-_3120971_3121629_3121681_3123743_3123843_3124028 5_Junction_80020_Junction_80021 J002 3_Junction_80021_Junction_80024_Junction_80029 J002 5_Junction_80023_Junction_80024 J002	mca-3	WBGene00003153	Y67D8C.10	IV_-_3120971_3121629_3121681_3123743_3123843_3124028 5_Junction_80020_Junction_80021 J002 3_Junction_80021_Junction_80024_Junction_80029 J002 5_Junction_80023_Junction_80024 J002									0.344011772733333%								1.79366540233333%
mca-3 IV_-_3120971_3121629_3121681_3123743_3123843_3124028 5_Junction_80020_Junction_80021 J002 3_Junction_80021_Junction_80024_Junction_80029 J003 5_Junction_80023_Junction_80024 J001	mca-3	WBGene00003153	Y67D8C.10	IV_-_3120971_3121629_3121681_3123743_3123843_3124028 5_Junction_80020_Junction_80021 J002 3_Junction_80021_Junction_80024_Junction_80029 J003 5_Junction_80023_Junction_80024 J001									0.004885907%								0.00124050713333333%
mca-3 IV_-_3120971_3121629_3121681_3123743_3123843_3124028 5_Junction_80020_Junction_80021 J002 3_Junction_80021_Junction_80024_Junction_80029 J003 5_Junction_80023_Junction_80024 J002	mca-3	WBGene00003153	Y67D8C.10	IV_-_3120971_3121629_3121681_3123743_3123843_3124028 5_Junction_80020_Junction_80021 J002 3_Junction_80021_Junction_80024_Junction_80029 J003 5_Junction_80023_Junction_80024 J002									0.0490424263333333%								0.0599191595333333%
mca-3 IV_-_3120971_3121629_3121681_3123743_3123843_3124028 5_Junction_80181_Junction_80182 J001 3_Junction_80182_Junction_80185_Junction_80193 J001 5_Junction_80184_Junction_80185 J001	mca-3	WBGene00003153	Y67D8C.10	IV_-_3120971_3121629_3121681_3123743_3123843_3124028 5_Junction_80181_Junction_80182 J001 3_Junction_80182_Junction_80185_Junction_80193 J001 5_Junction_80184_Junction_80185 J001																						0%		0.0271523458%
mca-3 IV_-_3120971_3121629_3121681_3123743_3123843_3124028 5_Junction_80181_Junction_80182 J001 3_Junction_80182_Junction_80185_Junction_80193 J001 5_Junction_80184_Junction_80185 J002	mca-3	WBGene00003153	Y67D8C.10	IV_-_3120971_3121629_3121681_3123743_3123843_3124028 5_Junction_80181_Junction_80182 J001 3_Junction_80182_Junction_80185_Junction_80193 J001 5_Junction_80184_Junction_80185 J002																						0%		2.4083489042%
mca-3 IV_-_3120971_3121629_3121681_3123743_3123843_3124028 5_Junction_80181_Junction_80182 J001 3_Junction_80182_Junction_80185_Junction_80193 J002 5_Junction_80184_Junction_80185 J001	mca-3	WBGene00003153	Y67D8C.10	IV_-_3120971_3121629_3121681_3123743_3123843_3124028 5_Junction_80181_Junction_80182 J001 3_Junction_80182_Junction_80185_Junction_80193 J002 5_Junction_80184_Junction_80185 J001																						3.528198%		1.3871650256%
mca-3 IV_-_3120971_3121629_3121681_3123743_3123843_3124028 5_Junction_80181_Junction_80182 J001 3_Junction_80182_Junction_80185_Junction_80193 J002 5_Junction_80184_Junction_80185 J002	mca-3	WBGene00003153	Y67D8C.10	IV_-_3120971_3121629_3121681_3123743_3123843_3124028 5_Junction_80181_Junction_80182 J001 3_Junction_80182_Junction_80185_Junction_80193 J002 5_Junction_80184_Junction_80185 J002																						93.8351353333333%		89.6933139744%
mca-3 IV_-_3120971_3121629_3121681_3123743_3123843_3124028 5_Junction_80181_Junction_80182 J001 3_Junction_80182_Junction_80185_Junction_80193 J003 5_Junction_80184_Junction_80185 J001	mca-3	WBGene00003153	Y67D8C.10	IV_-_3120971_3121629_3121681_3123743_3123843_3124028 5_Junction_80181_Junction_80182 J001 3_Junction_80182_Junction_80185_Junction_80193 J003 5_Junction_80184_Junction_80185 J001																						0.115135333333333%		0.0734103028%
mca-3 IV_-_3120971_3121629_3121681_3123743_3123843_3124028 5_Junction_80181_Junction_80182 J001 3_Junction_80182_Junction_80185_Junction_80193 J003 5_Junction_80184_Junction_80185 J002	mca-3	WBGene00003153	Y67D8C.10	IV_-_3120971_3121629_3121681_3123743_3123843_3124028 5_Junction_80181_Junction_80182 J001 3_Junction_80182_Junction_80185_Junction_80193 J003 5_Junction_80184_Junction_80185 J002																						2.52153133333333%		3.8080091972%
mca-3 IV_-_3120971_3121629_3121681_3123743_3123843_3124028 5_Junction_80181_Junction_80182 J002 3_Junction_80182_Junction_80185_Junction_80193 J001 5_Junction_80184_Junction_80185 J001	mca-3	WBGene00003153	Y67D8C.10	IV_-_3120971_3121629_3121681_3123743_3123843_3124028 5_Junction_80181_Junction_80182 J002 3_Junction_80182_Junction_80185_Junction_80193 J001 5_Junction_80184_Junction_80185 J001																						0%		0.0011096542%
mca-3 IV_-_3120971_3121629_3121681_3123743_3123843_3124028 5_Junction_80181_Junction_80182 J002 3_Junction_80182_Junction_80185_Junction_80193 J001 5_Junction_80184_Junction_80185 J002	mca-3	WBGene00003153	Y67D8C.10	IV_-_3120971_3121629_3121681_3123743_3123843_3124028 5_Junction_80181_Junction_80182 J002 3_Junction_80182_Junction_80185_Junction_80193 J001 5_Junction_80184_Junction_80185 J002																						0%		0.0883890958%
mca-3 IV_-_3120971_3121629_3121681_3123743_3123843_3124028 5_Junction_80181_Junction_80182 J002 3_Junction_80182_Junction_80185_Junction_80193 J002 5_Junction_80184_Junction_80185 J001	mca-3	WBGene00003153	Y67D8C.10	IV_-_3120971_3121629_3121681_3123743_3123843_3124028 5_Junction_80181_Junction_80182 J002 3_Junction_80182_Junction_80185_Junction_80193 J002 5_Junction_80184_Junction_80185 J001																						0%		0.0275459744%
mca-3 IV_-_3120971_3121629_3121681_3123743_3123843_3124028 5_Junction_80181_Junction_80182 J002 3_Junction_80182_Junction_80185_Junction_80193 J002 5_Junction_80184_Junction_80185 J002	mca-3	WBGene00003153	Y67D8C.10	IV_-_3120971_3121629_3121681_3123743_3123843_3124028 5_Junction_80181_Junction_80182 J002 3_Junction_80182_Junction_80185_Junction_80193 J002 5_Junction_80184_Junction_80185 J002																						0%		2.3969750256%
mca-3 IV_-_3120971_3121629_3121681_3123743_3123843_3124028 5_Junction_80181_Junction_80182 J002 3_Junction_80182_Junction_80185_Junction_80193 J003 5_Junction_80184_Junction_80185 J001	mca-3	WBGene00003153	Y67D8C.10	IV_-_3120971_3121629_3121681_3123743_3123843_3124028 5_Junction_80181_Junction_80182 J002 3_Junction_80182_Junction_80185_Junction_80193 J003 5_Junction_80184_Junction_80185 J001																						0%		0.0011746972%
mca-3 IV_-_3120971_3121629_3121681_3123743_3123843_3124028 5_Junction_80181_Junction_80182 J002 3_Junction_80182_Junction_80185_Junction_80193 J003 5_Junction_80184_Junction_80185 J002	mca-3	WBGene00003153	Y67D8C.10	IV_-_3120971_3121629_3121681_3123743_3123843_3124028 5_Junction_80181_Junction_80182 J002 3_Junction_80182_Junction_80185_Junction_80193 J003 5_Junction_80184_Junction_80185 J002																						0%		0.0899058028%
mca-3 IV_-_3120971_3121629_3121681_3123743_3123843_3124028 5_Junction_80255_Junction_80256 J001 3_Junction_80256_Junction_80259_Junction_80261 J001 5_Junction_80258_Junction_80259 J001	mca-3	WBGene00003153	Y67D8C.10	IV_-_3120971_3121629_3121681_3123743_3123843_3124028 5_Junction_80255_Junction_80256 J001 3_Junction_80256_Junction_80259_Junction_80261 J001 5_Junction_80258_Junction_80259 J001																											0.0703091399333333%				0.03730788225%
mca-3 IV_-_3120971_3121629_3121681_3123743_3123843_3124028 5_Junction_80255_Junction_80256 J001 3_Junction_80256_Junction_80259_Junction_80261 J001 5_Junction_80258_Junction_80259 J002	mca-3	WBGene00003153	Y67D8C.10	IV_-_3120971_3121629_3121681_3123743_3123843_3124028 5_Junction_80255_Junction_80256 J001 3_Junction_80256_Junction_80259_Junction_80261 J001 5_Junction_80258_Junction_80259 J002																											0.951023526733333%				0.98781511775%
mca-3 IV_-_3120971_3121629_3121681_3123743_3123843_3124028 5_Junction_80255_Junction_80256 J001 3_Junction_80256_Junction_80259_Junction_80261 J002 5_Junction_80258_Junction_80259 J001	mca-3	WBGene00003153	Y67D8C.10	IV_-_3120971_3121629_3121681_3123743_3123843_3124028 5_Junction_80255_Junction_80256 J001 3_Junction_80256_Junction_80259_Junction_80261 J002 5_Junction_80258_Junction_80259 J001																											6.39346205496667%				3.1225779068%
mca-3 IV_-_3120971_3121629_3121681_3123743_3123843_3124028 5_Junction_80255_Junction_80256 J001 3_Junction_80256_Junction_80259_Junction_80261 J002 5_Junction_80258_Junction_80259 J002	mca-3	WBGene00003153	Y67D8C.10	IV_-_3120971_3121629_3121681_3123743_3123843_3124028 5_Junction_80255_Junction_80256 J001 3_Junction_80256_Junction_80259_Junction_80261 J002 5_Junction_80258_Junction_80259 J002																											85.7837159450333%				90.2186270932%
mca-3 IV_-_3120971_3121629_3121681_3123743_3123843_3124028 5_Junction_80255_Junction_80256 J001 3_Junction_80256_Junction_80259_Junction_80261 J003 5_Junction_80258_Junction_80259 J001	mca-3	WBGene00003153	Y67D8C.10	IV_-_3120971_3121629_3121681_3123743_3123843_3124028 5_Junction_80255_Junction_80256 J001 3_Junction_80256_Junction_80259_Junction_80261 J003 5_Junction_80258_Junction_80259 J001																											0.431736471766667%				0.15161571095%
mca-3 IV_-_3120971_3121629_3121681_3123743_3123843_3124028 5_Junction_80255_Junction_80256 J001 3_Junction_80256_Junction_80259_Junction_80261 J003 5_Junction_80258_Junction_80259 J002	mca-3	WBGene00003153	Y67D8C.10	IV_-_3120971_3121629_3121681_3123743_3123843_3124028 5_Junction_80255_Junction_80256 J001 3_Junction_80256_Junction_80259_Junction_80261 J003 5_Junction_80258_Junction_80259 J002																											5.32975286156667%				4.28205628905%
mca-3 IV_-_3120971_3121629_3121681_3123743_3123843_3124028 5_Junction_80255_Junction_80256 J002 3_Junction_80256_Junction_80259_Junction_80261 J001 5_Junction_80258_Junction_80259 J001	mca-3	WBGene00003153	Y67D8C.10	IV_-_3120971_3121629_3121681_3123743_3123843_3124028 5_Junction_80255_Junction_80256 J002 3_Junction_80256_Junction_80259_Junction_80261 J001 5_Junction_80258_Junction_80259 J001																											0.0008261934%				0.00056861775%
mca-3 IV_-_3120971_3121629_3121681_3123743_3123843_3124028 5_Junction_80255_Junction_80256 J002 3_Junction_80256_Junction_80259_Junction_80261 J001 5_Junction_80258_Junction_80259 J002	mca-3	WBGene00003153	Y67D8C.10	IV_-_3120971_3121629_3121681_3123743_3123843_3124028 5_Junction_80255_Junction_80256 J002 3_Junction_80256_Junction_80259_Junction_80261 J001 5_Junction_80258_Junction_80259 J002																											0.0111744732666667%				0.01430838225%
mca-3 IV_-_3120971_3121629_3121681_3123743_3123843_3124028 5_Junction_80255_Junction_80256 J002 3_Junction_80256_Junction_80259_Junction_80261 J002 5_Junction_80258_Junction_80259 J001	mca-3	WBGene00003153	Y67D8C.10	IV_-_3120971_3121629_3121681_3123743_3123843_3124028 5_Junction_80255_Junction_80256 J002 3_Junction_80256_Junction_80259_Junction_80261 J002 5_Junction_80258_Junction_80259 J001																											0.0652006117%				0.0408580932%
mca-3 IV_-_3120971_3121629_3121681_3123743_3123843_3124028 5_Junction_80255_Junction_80256 J002 3_Junction_80256_Junction_80259_Junction_80261 J002 5_Junction_80258_Junction_80259 J002	mca-3	WBGene00003153	Y67D8C.10	IV_-_3120971_3121629_3121681_3123743_3123843_3124028 5_Junction_80255_Junction_80256 J002 3_Junction_80256_Junction_80259_Junction_80261 J002 5_Junction_80258_Junction_80259 J002																											0.894288054966667%				1.0879369068%
mca-3 IV_-_3120971_3121629_3121681_3123743_3123843_3124028 5_Junction_80255_Junction_80256 J002 3_Junction_80256_Junction_80259_Junction_80261 J003 5_Junction_80258_Junction_80259 J001	mca-3	WBGene00003153	Y67D8C.10	IV_-_3120971_3121629_3121681_3123743_3123843_3124028 5_Junction_80255_Junction_80256 J002 3_Junction_80256_Junction_80259_Junction_80261 J003 5_Junction_80258_Junction_80259 J001																											0.0051321949%				0.00207178905%
mca-3 IV_-_3120971_3121629_3121681_3123743_3123843_3124028 5_Junction_80255_Junction_80256 J002 3_Junction_80256_Junction_80259_Junction_80261 J003 5_Junction_80258_Junction_80259 J002	mca-3	WBGene00003153	Y67D8C.10	IV_-_3120971_3121629_3121681_3123743_3123843_3124028 5_Junction_80255_Junction_80256 J002 3_Junction_80256_Junction_80259_Junction_80261 J003 5_Junction_80258_Junction_80259 J002																											0.0633784717666667%				0.05425621095%
mca-3 IV_-_3120971_3121629_3121681_3123743_3123843_3124028 5_Junction_80425_Junction_80426 J001 3_Junction_80426_Junction_80428_Junction_80429 J001 5_Junction_80427_Junction_80428 J001	mca-3	WBGene00003153	Y67D8C.10	IV_-_3120971_3121629_3121681_3123743_3123843_3124028 5_Junction_80425_Junction_80426 J001 3_Junction_80426_Junction_80428_Junction_80429 J001 5_Junction_80427_Junction_80428 J001																						0%																0.231356433125%
mca-3 IV_-_3120971_3121629_3121681_3123743_3123843_3124028 5_Junction_80425_Junction_80426 J001 3_Junction_80426_Junction_80428_Junction_80429 J001 5_Junction_80427_Junction_80428 J002	mca-3	WBGene00003153	Y67D8C.10	IV_-_3120971_3121629_3121681_3123743_3123843_3124028 5_Junction_80425_Junction_80426 J001 3_Junction_80426_Junction_80428_Junction_80429 J001 5_Junction_80427_Junction_80428 J002																						0%																3.829604066875%
mca-3 IV_-_3120971_3121629_3121681_3123743_3123843_3124028 5_Junction_80425_Junction_80426 J001 3_Junction_80426_Junction_80428_Junction_80429 J002 5_Junction_80427_Junction_80428 J001	mca-3	WBGene00003153	Y67D8C.10	IV_-_3120971_3121629_3121681_3123743_3123843_3124028 5_Junction_80425_Junction_80426 J001 3_Junction_80426_Junction_80428_Junction_80429 J002 5_Junction_80427_Junction_80428 J001																						3.528198%																4.39792098435%
mca-3 IV_-_3120971_3121629_3121681_3123743_3123843_3124028 5_Junction_80425_Junction_80426 J001 3_Junction_80426_Junction_80428_Junction_80429 J002 5_Junction_80427_Junction_80428 J002	mca-3	WBGene00003153	Y67D8C.10	IV_-_3120971_3121629_3121681_3123743_3123843_3124028 5_Junction_80425_Junction_80426 J001 3_Junction_80426_Junction_80428_Junction_80429 J002 5_Junction_80427_Junction_80428 J002																						93.8351353333333%																76.23093276565%
mca-3 IV_-_3120971_3121629_3121681_3123743_3123843_3124028 5_Junction_80425_Junction_80426 J001 3_Junction_80426_Junction_80428_Junction_80429 J003 5_Junction_80427_Junction_80428 J001	mca-3	WBGene00003153	Y67D8C.10	IV_-_3120971_3121629_3121681_3123743_3123843_3124028 5_Junction_80425_Junction_80426 J001 3_Junction_80426_Junction_80428_Junction_80429 J003 5_Junction_80427_Junction_80428 J001																						0.115135333333333%																0.59411701025%
mca-3 IV_-_3120971_3121629_3121681_3123743_3123843_3124028 5_Junction_80425_Junction_80426 J001 3_Junction_80426_Junction_80428_Junction_80429 J003 5_Junction_80427_Junction_80428 J002	mca-3	WBGene00003153	Y67D8C.10	IV_-_3120971_3121629_3121681_3123743_3123843_3124028 5_Junction_80425_Junction_80426 J001 3_Junction_80426_Junction_80428_Junction_80429 J003 5_Junction_80427_Junction_80428 J002																						2.52153133333333%																10.41098398975%
mca-3 IV_-_3120971_3121629_3121681_3123743_3123843_3124028 5_Junction_80425_Junction_80426 J002 3_Junction_80426_Junction_80428_Junction_80429 J001 5_Junction_80427_Junction_80428 J001	mca-3	WBGene00003153	Y67D8C.10	IV_-_3120971_3121629_3121681_3123743_3123843_3124028 5_Junction_80425_Junction_80426 J002 3_Junction_80426_Junction_80428_Junction_80429 J001 5_Junction_80427_Junction_80428 J001																						0%																0.014347066875%
mca-3 IV_-_3120971_3121629_3121681_3123743_3123843_3124028 5_Junction_80425_Junction_80426 J002 3_Junction_80426_Junction_80428_Junction_80429 J001 5_Junction_80427_Junction_80428 J002	mca-3	WBGene00003153	Y67D8C.10	IV_-_3120971_3121629_3121681_3123743_3123843_3124028 5_Junction_80425_Junction_80426 J002 3_Junction_80426_Junction_80428_Junction_80429 J001 5_Junction_80427_Junction_80428 J002																						0%																0.247192433125%
mca-3 IV_-_3120971_3121629_3121681_3123743_3123843_3124028 5_Junction_80425_Junction_80426 J002 3_Junction_80426_Junction_80428_Junction_80429 J002 5_Junction_80427_Junction_80428 J001	mca-3	WBGene00003153	Y67D8C.10	IV_-_3120971_3121629_3121681_3123743_3123843_3124028 5_Junction_80425_Junction_80426 J002 3_Junction_80426_Junction_80428_Junction_80429 J002 5_Junction_80427_Junction_80428 J001																						0%																0.20534651565%
mca-3 IV_-_3120971_3121629_3121681_3123743_3123843_3124028 5_Junction_80425_Junction_80426 J002 3_Junction_80426_Junction_80428_Junction_80429 J002 5_Junction_80427_Junction_80428 J002	mca-3	WBGene00003153	Y67D8C.10	IV_-_3120971_3121629_3121681_3123743_3123843_3124028 5_Junction_80425_Junction_80426 J002 3_Junction_80426_Junction_80428_Junction_80429 J002 5_Junction_80427_Junction_80428 J002																						0%																3.30829973435%
mca-3 IV_-_3120971_3121629_3121681_3123743_3123843_3124028 5_Junction_80425_Junction_80426 J002 3_Junction_80426_Junction_80428_Junction_80429 J003 5_Junction_80427_Junction_80428 J001	mca-3	WBGene00003153	Y67D8C.10	IV_-_3120971_3121629_3121681_3123743_3123843_3124028 5_Junction_80425_Junction_80426 J002 3_Junction_80426_Junction_80428_Junction_80429 J003 5_Junction_80427_Junction_80428 J001																						0%																0.02955423975%
mca-3 IV_-_3120971_3121629_3121681_3123743_3123843_3124028 5_Junction_80425_Junction_80426 J002 3_Junction_80426_Junction_80428_Junction_80429 J003 5_Junction_80427_Junction_80428 J002	mca-3	WBGene00003153	Y67D8C.10	IV_-_3120971_3121629_3121681_3123743_3123843_3124028 5_Junction_80425_Junction_80426 J002 3_Junction_80426_Junction_80428_Junction_80429 J003 5_Junction_80427_Junction_80428 J002																						0%																0.50284476025%
mca-3 IV_-_3120971_3121629_3121681_3123743_3123843_3124028 5_Junction_80495_Junction_80496 J001 3_Junction_80496_Junction_80498_Junction_80500 J001 5_Junction_80497_Junction_80498 J001	mca-3	WBGene00003153	Y67D8C.10	IV_-_3120971_3121629_3121681_3123743_3123843_3124028 5_Junction_80495_Junction_80496 J001 3_Junction_80496_Junction_80498_Junction_80500 J001 5_Junction_80497_Junction_80498 J001																		0.666730967825%																												0.0475625835%
mca-3 IV_-_3120971_3121629_3121681_3123743_3123843_3124028 5_Junction_80495_Junction_80496 J001 3_Junction_80496_Junction_80498_Junction_80500 J001 5_Junction_80497_Junction_80498 J002	mca-3	WBGene00003153	Y67D8C.10	IV_-_3120971_3121629_3121681_3123743_3123843_3124028 5_Junction_80495_Junction_80496 J001 3_Junction_80496_Junction_80498_Junction_80500 J001 5_Junction_80497_Junction_80498 J002																		0.565892782175%																												2.2792044165%
mca-3 IV_-_3120971_3121629_3121681_3123743_3123843_3124028 5_Junction_80495_Junction_80496 J001 3_Junction_80496_Junction_80498_Junction_80500 J002 5_Junction_80497_Junction_80498 J001	mca-3	WBGene00003153	Y67D8C.10	IV_-_3120971_3121629_3121681_3123743_3123843_3124028 5_Junction_80495_Junction_80496 J001 3_Junction_80496_Junction_80498_Junction_80500 J002 5_Junction_80497_Junction_80498 J001																		13.1407485872%																												1.741626152675%
mca-3 IV_-_3120971_3121629_3121681_3123743_3123843_3124028 5_Junction_80495_Junction_80496 J001 3_Junction_80496_Junction_80498_Junction_80500 J002 5_Junction_80497_Junction_80498 J002	mca-3	WBGene00003153	Y67D8C.10	IV_-_3120971_3121629_3121681_3123743_3123843_3124028 5_Junction_80495_Junction_80496 J001 3_Junction_80496_Junction_80498_Junction_80500 J002 5_Junction_80497_Junction_80498 J002																		20.9220254128%																												90.009486097325%
mca-3 IV_-_3120971_3121629_3121681_3123743_3123843_3124028 5_Junction_80495_Junction_80496 J001 3_Junction_80496_Junction_80498_Junction_80500 J003 5_Junction_80497_Junction_80498 J001	mca-3	WBGene00003153	Y67D8C.10	IV_-_3120971_3121629_3121681_3123743_3123843_3124028 5_Junction_80495_Junction_80496 J001 3_Junction_80496_Junction_80498_Junction_80500 J003 5_Junction_80497_Junction_80498 J001																		38.465017425275%																												0.079172763825%
mca-3 IV_-_3120971_3121629_3121681_3123743_3123843_3124028 5_Junction_80495_Junction_80496 J001 3_Junction_80496_Junction_80498_Junction_80500 J003 5_Junction_80497_Junction_80498 J002	mca-3	WBGene00003153	Y67D8C.10	IV_-_3120971_3121629_3121681_3123743_3123843_3124028 5_Junction_80495_Junction_80496 J001 3_Junction_80496_Junction_80498_Junction_80500 J003 5_Junction_80497_Junction_80498 J002																		24.534557324725%																												3.227947986175%
mca-3 IV_-_3120971_3121629_3121681_3123743_3123843_3124028 5_Junction_80495_Junction_80496 J002 3_Junction_80496_Junction_80498_Junction_80500 J001 5_Junction_80497_Junction_80498 J001	mca-3	WBGene00003153	Y67D8C.10	IV_-_3120971_3121629_3121681_3123743_3123843_3124028 5_Junction_80495_Junction_80496 J002 3_Junction_80496_Junction_80498_Junction_80500 J001 5_Junction_80497_Junction_80498 J001																		0.013344282175%																												0.0015826665%
mca-3 IV_-_3120971_3121629_3121681_3123743_3123843_3124028 5_Junction_80495_Junction_80496 J002 3_Junction_80496_Junction_80498_Junction_80500 J001 5_Junction_80497_Junction_80498 J002	mca-3	WBGene00003153	Y67D8C.10	IV_-_3120971_3121629_3121681_3123743_3123843_3124028 5_Junction_80495_Junction_80496 J002 3_Junction_80496_Junction_80498_Junction_80500 J001 5_Junction_80497_Junction_80498 J002																		0.009031967825%																												0.0791503335%
mca-3 IV_-_3120971_3121629_3121681_3123743_3123843_3124028 5_Junction_80495_Junction_80496 J002 3_Junction_80496_Junction_80498_Junction_80500 J002 5_Junction_80497_Junction_80498 J001	mca-3	WBGene00003153	Y67D8C.10	IV_-_3120971_3121629_3121681_3123743_3123843_3124028 5_Junction_80495_Junction_80496 J002 3_Junction_80496_Junction_80498_Junction_80500 J002 5_Junction_80497_Junction_80498 J001																		0.2273249128%																												0.050329597325%
mca-3 IV_-_3120971_3121629_3121681_3123743_3123843_3124028 5_Junction_80495_Junction_80496 J002 3_Junction_80496_Junction_80498_Junction_80500 J002 5_Junction_80497_Junction_80498 J002	mca-3	WBGene00003153	Y67D8C.10	IV_-_3120971_3121629_3121681_3123743_3123843_3124028 5_Junction_80495_Junction_80496 J002 3_Junction_80496_Junction_80498_Junction_80500 J002 5_Junction_80497_Junction_80498 J002																		0.2899010872%																												2.396058152675%
mca-3 IV_-_3120971_3121629_3121681_3123743_3123843_3124028 5_Junction_80495_Junction_80496 J002 3_Junction_80496_Junction_80498_Junction_80500 J003 5_Junction_80497_Junction_80498 J001	mca-3	WBGene00003153	Y67D8C.10	IV_-_3120971_3121629_3121681_3123743_3123843_3124028 5_Junction_80495_Junction_80496 J002 3_Junction_80496_Junction_80498_Junction_80500 J003 5_Junction_80497_Junction_80498 J001																		0.746995324725%																												0.002226236175%
mca-3 IV_-_3120971_3121629_3121681_3123743_3123843_3124028 5_Junction_80495_Junction_80496 J002 3_Junction_80496_Junction_80498_Junction_80500 J003 5_Junction_80497_Junction_80498 J002	mca-3	WBGene00003153	Y67D8C.10	IV_-_3120971_3121629_3121681_3123743_3123843_3124028 5_Junction_80495_Junction_80496 J002 3_Junction_80496_Junction_80498_Junction_80500 J003 5_Junction_80497_Junction_80498 J002																		0.418429925275%																												0.085653013825%
mca-3 IV_-_3120971_3121629_3121681_3123743_3123843_3124028 5_Junction_80568_Junction_80570 J001 3_Junction_80570_Junction_80575_Junction_80578 J001 5_Junction_80574_Junction_80575 J001	mca-3	WBGene00003153	Y67D8C.10	IV_-_3120971_3121629_3121681_3123743_3123843_3124028 5_Junction_80568_Junction_80570 J001 3_Junction_80570_Junction_80575_Junction_80578 J001 5_Junction_80574_Junction_80575 J001											0.066158456%																												1.86918127475%
mca-3 IV_-_3120971_3121629_3121681_3123743_3123843_3124028 5_Junction_80568_Junction_80570 J001 3_Junction_80570_Junction_80575_Junction_80578 J001 5_Junction_80574_Junction_80575 J002	mca-3	WBGene00003153	Y67D8C.10	IV_-_3120971_3121629_3121681_3123743_3123843_3124028 5_Junction_80568_Junction_80570 J001 3_Junction_80570_Junction_80575_Junction_80578 J001 5_Junction_80574_Junction_80575 J002											0.072161544%																												1.44394797525%
mca-3 IV_-_3120971_3121629_3121681_3123743_3123843_3124028 5_Junction_80568_Junction_80570 J001 3_Junction_80570_Junction_80575_Junction_80578 J002 5_Junction_80574_Junction_80575 J001	mca-3	WBGene00003153	Y67D8C.10	IV_-_3120971_3121629_3121681_3123743_3123843_3124028 5_Junction_80568_Junction_80570 J001 3_Junction_80570_Junction_80575_Junction_80578 J002 5_Junction_80574_Junction_80575 J001											15.7206600893333%																												13.56146148225%
mca-3 IV_-_3120971_3121629_3121681_3123743_3123843_3124028 5_Junction_80568_Junction_80570 J001 3_Junction_80570_Junction_80575_Junction_80578 J002 5_Junction_80574_Junction_80575 J002	mca-3	WBGene00003153	Y67D8C.10	IV_-_3120971_3121629_3121681_3123743_3123843_3124028 5_Junction_80568_Junction_80570 J001 3_Junction_80570_Junction_80575_Junction_80578 J002 5_Junction_80574_Junction_80575 J002											30.296993244%																												14.16514176775%
mca-3 IV_-_3120971_3121629_3121681_3123743_3123843_3124028 5_Junction_80568_Junction_80570 J001 3_Junction_80570_Junction_80575_Junction_80578 J003 5_Junction_80574_Junction_80575 J001	mca-3	WBGene00003153	Y67D8C.10	IV_-_3120971_3121629_3121681_3123743_3123843_3124028 5_Junction_80568_Junction_80570 J001 3_Junction_80570_Junction_80575_Junction_80578 J003 5_Junction_80574_Junction_80575 J001											19.2241881213333%																												34.88224184105%
mca-3 IV_-_3120971_3121629_3121681_3123743_3123843_3124028 5_Junction_80568_Junction_80570 J001 3_Junction_80570_Junction_80575_Junction_80578 J003 5_Junction_80574_Junction_80575 J002	mca-3	WBGene00003153	Y67D8C.10	IV_-_3120971_3121629_3121681_3123743_3123843_3124028 5_Junction_80568_Junction_80570 J001 3_Junction_80570_Junction_80575_Junction_80578 J003 5_Junction_80574_Junction_80575 J002											34.4198385453333%																												28.29542565895%
mca-3 IV_-_3120971_3121629_3121681_3123743_3123843_3124028 5_Junction_80568_Junction_80570 J002 3_Junction_80570_Junction_80575_Junction_80578 J001 5_Junction_80574_Junction_80575 J001	mca-3	WBGene00003153	Y67D8C.10	IV_-_3120971_3121629_3121681_3123743_3123843_3124028 5_Junction_80568_Junction_80570 J002 3_Junction_80570_Junction_80575_Junction_80578 J001 5_Junction_80574_Junction_80575 J001											0.000803544%																												0.14283872525%
mca-3 IV_-_3120971_3121629_3121681_3123743_3123843_3124028 5_Junction_80568_Junction_80570 J002 3_Junction_80570_Junction_80575_Junction_80578 J001 5_Junction_80574_Junction_80575 J002	mca-3	WBGene00003153	Y67D8C.10	IV_-_3120971_3121629_3121681_3123743_3123843_3124028 5_Junction_80568_Junction_80570 J002 3_Junction_80570_Junction_80575_Junction_80578 J001 5_Junction_80574_Junction_80575 J002											0.000876456%																												0.10403202475%
mca-3 IV_-_3120971_3121629_3121681_3123743_3123843_3124028 5_Junction_80568_Junction_80570 J002 3_Junction_80570_Junction_80575_Junction_80578 J002 5_Junction_80574_Junction_80575 J001	mca-3	WBGene00003153	Y67D8C.10	IV_-_3120971_3121629_3121681_3123743_3123843_3124028 5_Junction_80568_Junction_80570 J002 3_Junction_80570_Junction_80575_Junction_80578 J002 5_Junction_80574_Junction_80575 J001											0.038589244%																												0.79409601775%
mca-3 IV_-_3120971_3121629_3121681_3123743_3123843_3124028 5_Junction_80568_Junction_80570 J002 3_Junction_80570_Junction_80575_Junction_80578 J002 5_Junction_80574_Junction_80575 J002	mca-3	WBGene00003153	Y67D8C.10	IV_-_3120971_3121629_3121681_3123743_3123843_3124028 5_Junction_80568_Junction_80570 J002 3_Junction_80570_Junction_80575_Junction_80578 J002 5_Junction_80574_Junction_80575 J002											0.042090756%																												0.65680073225%
mca-3 IV_-_3120971_3121629_3121681_3123743_3123843_3124028 5_Junction_80568_Junction_80570 J002 3_Junction_80570_Junction_80575_Junction_80578 J003 5_Junction_80574_Junction_80575 J001	mca-3	WBGene00003153	Y67D8C.10	IV_-_3120971_3121629_3121681_3123743_3123843_3124028 5_Junction_80568_Junction_80570 J002 3_Junction_80570_Junction_80575_Junction_80578 J003 5_Junction_80574_Junction_80575 J001											0.056267212%																												2.35504915895%
mca-3 IV_-_3120971_3121629_3121681_3123743_3123843_3124028 5_Junction_80568_Junction_80570 J002 3_Junction_80570_Junction_80575_Junction_80578 J003 5_Junction_80574_Junction_80575 J002	mca-3	WBGene00003153	Y67D8C.10	IV_-_3120971_3121629_3121681_3123743_3123843_3124028 5_Junction_80568_Junction_80570 J002 3_Junction_80570_Junction_80575_Junction_80578 J003 5_Junction_80574_Junction_80575 J002											0.061372788%																												1.72978334105%
mca-3 IV_-_3120971_3121629_3121681_3123743_3123843_3124028 5_Junction_80615_Junction_80617 J001 3_Junction_80617_Junction_80622_Junction_80626 J001 5_Junction_80621_Junction_80622 J001	mca-3	WBGene00003153	Y67D8C.10	IV_-_3120971_3121629_3121681_3123743_3123843_3124028 5_Junction_80615_Junction_80617 J001 3_Junction_80617_Junction_80622_Junction_80626 J001 5_Junction_80621_Junction_80622 J001																														0.254729684466667%									1.86918127475%
mca-3 IV_-_3120971_3121629_3121681_3123743_3123843_3124028 5_Junction_80615_Junction_80617 J001 3_Junction_80617_Junction_80622_Junction_80626 J001 5_Junction_80621_Junction_80622 J002	mca-3	WBGene00003153	Y67D8C.10	IV_-_3120971_3121629_3121681_3123743_3123843_3124028 5_Junction_80615_Junction_80617 J001 3_Junction_80617_Junction_80622_Junction_80626 J001 5_Junction_80621_Junction_80622 J002																														0.5848539822%									1.44394797525%
mca-3 IV_-_3120971_3121629_3121681_3123743_3123843_3124028 5_Junction_80615_Junction_80617 J001 3_Junction_80617_Junction_80622_Junction_80626 J002 5_Junction_80621_Junction_80622 J001	mca-3	WBGene00003153	Y67D8C.10	IV_-_3120971_3121629_3121681_3123743_3123843_3124028 5_Junction_80615_Junction_80617 J001 3_Junction_80617_Junction_80622_Junction_80626 J002 5_Junction_80621_Junction_80622 J001																														13.4379648434%									13.56146148225%
mca-3 IV_-_3120971_3121629_3121681_3123743_3123843_3124028 5_Junction_80615_Junction_80617 J001 3_Junction_80617_Junction_80622_Junction_80626 J002 5_Junction_80621_Junction_80622 J002	mca-3	WBGene00003153	Y67D8C.10	IV_-_3120971_3121629_3121681_3123743_3123843_3124028 5_Junction_80615_Junction_80617 J001 3_Junction_80617_Junction_80622_Junction_80626 J002 5_Junction_80621_Junction_80622 J002																														33.4484694899333%									14.16514176775%
mca-3 IV_-_3120971_3121629_3121681_3123743_3123843_3124028 5_Junction_80615_Junction_80617 J001 3_Junction_80617_Junction_80622_Junction_80626 J003 5_Junction_80621_Junction_80622 J001	mca-3	WBGene00003153	Y67D8C.10	IV_-_3120971_3121629_3121681_3123743_3123843_3124028 5_Junction_80615_Junction_80617 J001 3_Junction_80617_Junction_80622_Junction_80626 J003 5_Junction_80621_Junction_80622 J001																														9.60951147213333%									34.88224184105%
mca-3 IV_-_3120971_3121629_3121681_3123743_3123843_3124028 5_Junction_80615_Junction_80617 J001 3_Junction_80617_Junction_80622_Junction_80626 J003 5_Junction_80621_Junction_80622 J002	mca-3	WBGene00003153	Y67D8C.10	IV_-_3120971_3121629_3121681_3123743_3123843_3124028 5_Junction_80615_Junction_80617 J001 3_Junction_80617_Junction_80622_Junction_80626 J003 5_Junction_80621_Junction_80622 J002																														41.2544705278667%									28.29542565895%
mca-3 IV_-_3120971_3121629_3121681_3123743_3123843_3124028 5_Junction_80615_Junction_80617 J002 3_Junction_80617_Junction_80622_Junction_80626 J001 5_Junction_80621_Junction_80622 J001	mca-3	WBGene00003153	Y67D8C.10	IV_-_3120971_3121629_3121681_3123743_3123843_3124028 5_Junction_80615_Junction_80617 J002 3_Junction_80617_Junction_80622_Junction_80626 J001 5_Junction_80621_Junction_80622 J001																														0.0112509822%									0.14283872525%
mca-3 IV_-_3120971_3121629_3121681_3123743_3123843_3124028 5_Junction_80615_Junction_80617 J002 3_Junction_80617_Junction_80622_Junction_80626 J001 5_Junction_80621_Junction_80622 J002	mca-3	WBGene00003153	Y67D8C.10	IV_-_3120971_3121629_3121681_3123743_3123843_3124028 5_Junction_80615_Junction_80617 J002 3_Junction_80617_Junction_80622_Junction_80626 J001 5_Junction_80621_Junction_80622 J002																														0.0258320178%									0.10403202475%
mca-3 IV_-_3120971_3121629_3121681_3123743_3123843_3124028 5_Junction_80615_Junction_80617 J002 3_Junction_80617_Junction_80622_Junction_80626 J002 5_Junction_80621_Junction_80622 J001	mca-3	WBGene00003153	Y67D8C.10	IV_-_3120971_3121629_3121681_3123743_3123843_3124028 5_Junction_80615_Junction_80617 J002 3_Junction_80617_Junction_80622_Junction_80626 J002 5_Junction_80621_Junction_80622 J001																														0.2326771566%									0.79409601775%
mca-3 IV_-_3120971_3121629_3121681_3123743_3123843_3124028 5_Junction_80615_Junction_80617 J002 3_Junction_80617_Junction_80622_Junction_80626 J002 5_Junction_80621_Junction_80622 J002	mca-3	WBGene00003153	Y67D8C.10	IV_-_3120971_3121629_3121681_3123743_3123843_3124028 5_Junction_80615_Junction_80617 J002 3_Junction_80617_Junction_80622_Junction_80626 J002 5_Junction_80621_Junction_80622 J002																														0.5342218434%									0.65680073225%
mca-3 IV_-_3120971_3121629_3121681_3123743_3123843_3124028 5_Junction_80615_Junction_80617 J002 3_Junction_80617_Junction_80622_Junction_80626 J003 5_Junction_80621_Junction_80622 J001	mca-3	WBGene00003153	Y67D8C.10	IV_-_3120971_3121629_3121681_3123743_3123843_3124028 5_Junction_80615_Junction_80617 J002 3_Junction_80617_Junction_80622_Junction_80626 J003 5_Junction_80621_Junction_80622 J001																														0.1838658612%									2.35504915895%
mca-3 IV_-_3120971_3121629_3121681_3123743_3123843_3124028 5_Junction_80615_Junction_80617 J002 3_Junction_80617_Junction_80622_Junction_80626 J003 5_Junction_80621_Junction_80622 J002	mca-3	WBGene00003153	Y67D8C.10	IV_-_3120971_3121629_3121681_3123743_3123843_3124028 5_Junction_80615_Junction_80617 J002 3_Junction_80617_Junction_80622_Junction_80626 J003 5_Junction_80621_Junction_80622 J002																														0.4221521388%									1.72978334105%
mca-3 IV_-_3120971_3121629_3121681_3123743_3123843_3124028 5_Junction_80674_Junction_80675 J001 3_Junction_80675_Junction_80680_Junction_80689 J001 5_Junction_80679_Junction_80680 J001	mca-3	WBGene00003153	Y67D8C.10	IV_-_3120971_3121629_3121681_3123743_3123843_3124028 5_Junction_80674_Junction_80675 J001 3_Junction_80675_Junction_80680_Junction_80689 J001 5_Junction_80679_Junction_80680 J001																0.00817292933333333%								0.0271523458%
mca-3 IV_-_3120971_3121629_3121681_3123743_3123843_3124028 5_Junction_80674_Junction_80675 J001 3_Junction_80675_Junction_80680_Junction_80689 J001 5_Junction_80679_Junction_80680 J002	mca-3	WBGene00003153	Y67D8C.10	IV_-_3120971_3121629_3121681_3123743_3123843_3124028 5_Junction_80674_Junction_80675 J001 3_Junction_80675_Junction_80680_Junction_80689 J001 5_Junction_80679_Junction_80680 J002																2.395355404%								2.4083489042%
mca-3 IV_-_3120971_3121629_3121681_3123743_3123843_3124028 5_Junction_80674_Junction_80675 J001 3_Junction_80675_Junction_80680_Junction_80689 J002 5_Junction_80679_Junction_80680 J001	mca-3	WBGene00003153	Y67D8C.10	IV_-_3120971_3121629_3121681_3123743_3123843_3124028 5_Junction_80674_Junction_80675 J001 3_Junction_80675_Junction_80680_Junction_80689 J002 5_Junction_80679_Junction_80680 J001																1.32801902%								1.3871650256%
mca-3 IV_-_3120971_3121629_3121681_3123743_3123843_3124028 5_Junction_80674_Junction_80675 J001 3_Junction_80675_Junction_80680_Junction_80689 J002 5_Junction_80679_Junction_80680 J002	mca-3	WBGene00003153	Y67D8C.10	IV_-_3120971_3121629_3121681_3123743_3123843_3124028 5_Junction_80674_Junction_80675 J001 3_Junction_80675_Junction_80680_Junction_80689 J002 5_Junction_80679_Junction_80680 J002																78.0264226466667%								89.6933139744%
mca-3 IV_-_3120971_3121629_3121681_3123743_3123843_3124028 5_Junction_80674_Junction_80675 J001 3_Junction_80675_Junction_80680_Junction_80689 J003 5_Junction_80679_Junction_80680 J001	mca-3	WBGene00003153	Y67D8C.10	IV_-_3120971_3121629_3121681_3123743_3123843_3124028 5_Junction_80674_Junction_80675 J001 3_Junction_80675_Junction_80680_Junction_80689 J003 5_Junction_80679_Junction_80680 J001																0.357588717333333%								0.0734103028%
mca-3 IV_-_3120971_3121629_3121681_3123743_3123843_3124028 5_Junction_80674_Junction_80675 J001 3_Junction_80675_Junction_80680_Junction_80689 J003 5_Junction_80679_Junction_80680 J002	mca-3	WBGene00003153	Y67D8C.10	IV_-_3120971_3121629_3121681_3123743_3123843_3124028 5_Junction_80674_Junction_80675 J001 3_Junction_80675_Junction_80680_Junction_80689 J003 5_Junction_80679_Junction_80680 J002																15.1244412826667%								3.8080091972%
mca-3 IV_-_3120971_3121629_3121681_3123743_3123843_3124028 5_Junction_80674_Junction_80675 J002 3_Junction_80675_Junction_80680_Junction_80689 J001 5_Junction_80679_Junction_80680 J001	mca-3	WBGene00003153	Y67D8C.10	IV_-_3120971_3121629_3121681_3123743_3123843_3124028 5_Junction_80674_Junction_80675 J002 3_Junction_80675_Junction_80680_Junction_80689 J001 5_Junction_80679_Junction_80680 J001																0.000133737333333333%								0.0011096542%
mca-3 IV_-_3120971_3121629_3121681_3123743_3123843_3124028 5_Junction_80674_Junction_80675 J002 3_Junction_80675_Junction_80680_Junction_80689 J001 5_Junction_80679_Junction_80680 J002	mca-3	WBGene00003153	Y67D8C.10	IV_-_3120971_3121629_3121681_3123743_3123843_3124028 5_Junction_80674_Junction_80675 J002 3_Junction_80675_Junction_80680_Junction_80689 J001 5_Junction_80679_Junction_80680 J002																0.146337929333333%								0.0883890958%
mca-3 IV_-_3120971_3121629_3121681_3123743_3123843_3124028 5_Junction_80674_Junction_80675 J002 3_Junction_80675_Junction_80680_Junction_80689 J002 5_Junction_80679_Junction_80680 J001	mca-3	WBGene00003153	Y67D8C.10	IV_-_3120971_3121629_3121681_3123743_3123843_3124028 5_Junction_80674_Junction_80675 J002 3_Junction_80675_Junction_80680_Junction_80689 J002 5_Junction_80679_Junction_80680 J001																0.00888398%								0.0275459744%
mca-3 IV_-_3120971_3121629_3121681_3123743_3123843_3124028 5_Junction_80674_Junction_80675 J002 3_Junction_80675_Junction_80680_Junction_80689 J002 5_Junction_80679_Junction_80680 J002	mca-3	WBGene00003153	Y67D8C.10	IV_-_3120971_3121629_3121681_3123743_3123843_3124028 5_Junction_80674_Junction_80675 J002 3_Junction_80675_Junction_80680_Junction_80689 J002 5_Junction_80679_Junction_80680 J002																2.29667435333333%								2.3969750256%
mca-3 IV_-_3120971_3121629_3121681_3123743_3123843_3124028 5_Junction_80674_Junction_80675 J002 3_Junction_80675_Junction_80680_Junction_80689 J003 5_Junction_80679_Junction_80680 J001	mca-3	WBGene00003153	Y67D8C.10	IV_-_3120971_3121629_3121681_3123743_3123843_3124028 5_Junction_80674_Junction_80675 J002 3_Junction_80675_Junction_80680_Junction_80689 J003 5_Junction_80679_Junction_80680 J001																0.000534949333333333%								0.0011746972%
mca-3 IV_-_3120971_3121629_3121681_3123743_3123843_3124028 5_Junction_80674_Junction_80675 J002 3_Junction_80675_Junction_80680_Junction_80689 J003 5_Junction_80679_Junction_80680 J002	mca-3	WBGene00003153	Y67D8C.10	IV_-_3120971_3121629_3121681_3123743_3123843_3124028 5_Junction_80674_Junction_80675 J002 3_Junction_80675_Junction_80680_Junction_80689 J003 5_Junction_80679_Junction_80680 J002																0.307435050666667%								0.0899058028%
mca-3 IV_-_3120971_3121629_3121681_3123743_3123843_3124028 5_Junction_80811_Junction_80812 J001 3_Junction_80812_Junction_80814_Junction_80817 J001 5_Junction_80813_Junction_80814 J001	mca-3	WBGene00003153	Y67D8C.10	IV_-_3120971_3121629_3121681_3123743_3123843_3124028 5_Junction_80811_Junction_80812 J001 3_Junction_80812_Junction_80814_Junction_80817 J001 5_Junction_80813_Junction_80814 J001																	0.0365697714666667%																					0.231356433125%
mca-3 IV_-_3120971_3121629_3121681_3123743_3123843_3124028 5_Junction_80811_Junction_80812 J001 3_Junction_80812_Junction_80814_Junction_80817 J001 5_Junction_80813_Junction_80814 J002	mca-3	WBGene00003153	Y67D8C.10	IV_-_3120971_3121629_3121681_3123743_3123843_3124028 5_Junction_80811_Junction_80812 J001 3_Junction_80812_Junction_80814_Junction_80817 J001 5_Junction_80813_Junction_80814 J002																	1.7488128952%																					3.829604066875%
mca-3 IV_-_3120971_3121629_3121681_3123743_3123843_3124028 5_Junction_80811_Junction_80812 J001 3_Junction_80812_Junction_80814_Junction_80817 J002 5_Junction_80813_Junction_80814 J001	mca-3	WBGene00003153	Y67D8C.10	IV_-_3120971_3121629_3121681_3123743_3123843_3124028 5_Junction_80811_Junction_80812 J001 3_Junction_80812_Junction_80814_Junction_80817 J002 5_Junction_80813_Junction_80814 J001																	1.56120840233333%																					4.39792098435%
mca-3 IV_-_3120971_3121629_3121681_3123743_3123843_3124028 5_Junction_80811_Junction_80812 J001 3_Junction_80812_Junction_80814_Junction_80817 J002 5_Junction_80813_Junction_80814 J002	mca-3	WBGene00003153	Y67D8C.10	IV_-_3120971_3121629_3121681_3123743_3123843_3124028 5_Junction_80811_Junction_80812 J001 3_Junction_80812_Junction_80814_Junction_80817 J002 5_Junction_80813_Junction_80814 J002																	91.577901931%																					76.23093276565%
mca-3 IV_-_3120971_3121629_3121681_3123743_3123843_3124028 5_Junction_80811_Junction_80812 J001 3_Junction_80812_Junction_80814_Junction_80817 J003 5_Junction_80813_Junction_80814 J001	mca-3	WBGene00003153	Y67D8C.10	IV_-_3120971_3121629_3121681_3123743_3123843_3124028 5_Junction_80811_Junction_80812 J001 3_Junction_80812_Junction_80814_Junction_80817 J003 5_Junction_80813_Junction_80814 J001																	0.0525801595333333%																					0.59411701025%
mca-3 IV_-_3120971_3121629_3121681_3123743_3123843_3124028 5_Junction_80811_Junction_80812 J001 3_Junction_80812_Junction_80814_Junction_80817 J003 5_Junction_80813_Junction_80814 J002	mca-3	WBGene00003153	Y67D8C.10	IV_-_3120971_3121629_3121681_3123743_3123843_3124028 5_Junction_80811_Junction_80812 J001 3_Junction_80812_Junction_80814_Junction_80817 J003 5_Junction_80813_Junction_80814 J002																	3.0762601738%																					10.41098398975%
mca-3 IV_-_3120971_3121629_3121681_3123743_3123843_3124028 5_Junction_80811_Junction_80812 J002 3_Junction_80812_Junction_80814_Junction_80817 J001 5_Junction_80813_Junction_80814 J001	mca-3	WBGene00003153	Y67D8C.10	IV_-_3120971_3121629_3121681_3123743_3123843_3124028 5_Junction_80811_Junction_80812 J002 3_Junction_80812_Junction_80814_Junction_80817 J001 5_Junction_80813_Junction_80814 J001																	0.0011768952%																					0.014347066875%
mca-3 IV_-_3120971_3121629_3121681_3123743_3123843_3124028 5_Junction_80811_Junction_80812 J002 3_Junction_80812_Junction_80814_Junction_80817 J001 5_Junction_80813_Junction_80814 J002	mca-3	WBGene00003153	Y67D8C.10	IV_-_3120971_3121629_3121681_3123743_3123843_3124028 5_Junction_80811_Junction_80812 J002 3_Junction_80812_Junction_80814_Junction_80817 J001 5_Junction_80813_Junction_80814 J002																	0.0534404381333333%																					0.247192433125%
mca-3 IV_-_3120971_3121629_3121681_3123743_3123843_3124028 5_Junction_80811_Junction_80812 J002 3_Junction_80812_Junction_80814_Junction_80817 J002 5_Junction_80813_Junction_80814 J001	mca-3	WBGene00003153	Y67D8C.10	IV_-_3120971_3121629_3121681_3123743_3123843_3124028 5_Junction_80811_Junction_80812 J002 3_Junction_80812_Junction_80814_Junction_80817 J002 5_Junction_80813_Junction_80814 J001																	0.0372242643333333%																					0.20534651565%
mca-3 IV_-_3120971_3121629_3121681_3123743_3123843_3124028 5_Junction_80811_Junction_80812 J002 3_Junction_80812_Junction_80814_Junction_80817 J002 5_Junction_80813_Junction_80814 J002	mca-3	WBGene00003153	Y67D8C.10	IV_-_3120971_3121629_3121681_3123743_3123843_3124028 5_Junction_80811_Junction_80812 J002 3_Junction_80812_Junction_80814_Junction_80817 J002 5_Junction_80813_Junction_80814 J002																	1.79366540233333%																					3.30829973435%
mca-3 IV_-_3120971_3121629_3121681_3123743_3123843_3124028 5_Junction_80811_Junction_80812 J002 3_Junction_80812_Junction_80814_Junction_80817 J003 5_Junction_80813_Junction_80814 J001	mca-3	WBGene00003153	Y67D8C.10	IV_-_3120971_3121629_3121681_3123743_3123843_3124028 5_Junction_80811_Junction_80812 J002 3_Junction_80812_Junction_80814_Junction_80817 J003 5_Junction_80813_Junction_80814 J001																	0.00124050713333333%																					0.02955423975%
mca-3 IV_-_3120971_3121629_3121681_3123743_3123843_3124028 5_Junction_80811_Junction_80812 J002 3_Junction_80812_Junction_80814_Junction_80817 J003 5_Junction_80813_Junction_80814 J002	mca-3	WBGene00003153	Y67D8C.10	IV_-_3120971_3121629_3121681_3123743_3123843_3124028 5_Junction_80811_Junction_80812 J002 3_Junction_80812_Junction_80814_Junction_80817 J003 5_Junction_80813_Junction_80814 J002																	0.0599191595333333%																					0.50284476025%
mca-3 IV_-_3120971_3121629_3121681_3123743_3123843_3124028 5_Junction_80882_Junction_80883 J001 3_Junction_80883_Junction_80885_Junction_80891 J001 5_Junction_80884_Junction_80885 J001	mca-3	WBGene00003153	Y67D8C.10	IV_-_3120971_3121629_3121681_3123743_3123843_3124028 5_Junction_80882_Junction_80883 J001 3_Junction_80883_Junction_80885_Junction_80891 J001 5_Junction_80884_Junction_80885 J001							0%																															0.231356433125%
mca-3 IV_-_3120971_3121629_3121681_3123743_3123843_3124028 5_Junction_80882_Junction_80883 J001 3_Junction_80883_Junction_80885_Junction_80891 J001 5_Junction_80884_Junction_80885 J002	mca-3	WBGene00003153	Y67D8C.10	IV_-_3120971_3121629_3121681_3123743_3123843_3124028 5_Junction_80882_Junction_80883 J001 3_Junction_80883_Junction_80885_Junction_80891 J001 5_Junction_80884_Junction_80885 J002							0%																															3.829604066875%
mca-3 IV_-_3120971_3121629_3121681_3123743_3123843_3124028 5_Junction_80882_Junction_80883 J001 3_Junction_80883_Junction_80885_Junction_80891 J002 5_Junction_80884_Junction_80885 J001	mca-3	WBGene00003153	Y67D8C.10	IV_-_3120971_3121629_3121681_3123743_3123843_3124028 5_Junction_80882_Junction_80883 J001 3_Junction_80883_Junction_80885_Junction_80891 J002 5_Junction_80884_Junction_80885 J001							17.0896565%																															4.39792098435%
mca-3 IV_-_3120971_3121629_3121681_3123743_3123843_3124028 5_Junction_80882_Junction_80883 J001 3_Junction_80883_Junction_80885_Junction_80891 J002 5_Junction_80884_Junction_80885 J002	mca-3	WBGene00003153	Y67D8C.10	IV_-_3120971_3121629_3121681_3123743_3123843_3124028 5_Junction_80882_Junction_80883 J001 3_Junction_80883_Junction_80885_Junction_80891 J002 5_Junction_80884_Junction_80885 J002							15.3203435%																															76.23093276565%
mca-3 IV_-_3120971_3121629_3121681_3123743_3123843_3124028 5_Junction_80882_Junction_80883 J001 3_Junction_80883_Junction_80885_Junction_80891 J003 5_Junction_80884_Junction_80885 J001	mca-3	WBGene00003153	Y67D8C.10	IV_-_3120971_3121629_3121681_3123743_3123843_3124028 5_Junction_80882_Junction_80883 J001 3_Junction_80883_Junction_80885_Junction_80891 J003 5_Junction_80884_Junction_80885 J001							38.7603435%																															0.59411701025%
mca-3 IV_-_3120971_3121629_3121681_3123743_3123843_3124028 5_Junction_80882_Junction_80883 J001 3_Junction_80883_Junction_80885_Junction_80891 J003 5_Junction_80884_Junction_80885 J002	mca-3	WBGene00003153	Y67D8C.10	IV_-_3120971_3121629_3121681_3123743_3123843_3124028 5_Junction_80882_Junction_80883 J001 3_Junction_80883_Junction_80885_Junction_80891 J003 5_Junction_80884_Junction_80885 J002							28.8296565%																															10.41098398975%
mca-3 IV_-_3120971_3121629_3121681_3123743_3123843_3124028 5_Junction_80882_Junction_80883 J002 3_Junction_80883_Junction_80885_Junction_80891 J001 5_Junction_80884_Junction_80885 J001	mca-3	WBGene00003153	Y67D8C.10	IV_-_3120971_3121629_3121681_3123743_3123843_3124028 5_Junction_80882_Junction_80883 J002 3_Junction_80883_Junction_80885_Junction_80891 J001 5_Junction_80884_Junction_80885 J001							0%																															0.014347066875%
mca-3 IV_-_3120971_3121629_3121681_3123743_3123843_3124028 5_Junction_80882_Junction_80883 J002 3_Junction_80883_Junction_80885_Junction_80891 J001 5_Junction_80884_Junction_80885 J002	mca-3	WBGene00003153	Y67D8C.10	IV_-_3120971_3121629_3121681_3123743_3123843_3124028 5_Junction_80882_Junction_80883 J002 3_Junction_80883_Junction_80885_Junction_80891 J001 5_Junction_80884_Junction_80885 J002							0%																															0.247192433125%
mca-3 IV_-_3120971_3121629_3121681_3123743_3123843_3124028 5_Junction_80882_Junction_80883 J002 3_Junction_80883_Junction_80885_Junction_80891 J002 5_Junction_80884_Junction_80885 J001	mca-3	WBGene00003153	Y67D8C.10	IV_-_3120971_3121629_3121681_3123743_3123843_3124028 5_Junction_80882_Junction_80883 J002 3_Junction_80883_Junction_80885_Junction_80891 J002 5_Junction_80884_Junction_80885 J001							0%																															0.20534651565%
mca-3 IV_-_3120971_3121629_3121681_3123743_3123843_3124028 5_Junction_80882_Junction_80883 J002 3_Junction_80883_Junction_80885_Junction_80891 J002 5_Junction_80884_Junction_80885 J002	mca-3	WBGene00003153	Y67D8C.10	IV_-_3120971_3121629_3121681_3123743_3123843_3124028 5_Junction_80882_Junction_80883 J002 3_Junction_80883_Junction_80885_Junction_80891 J002 5_Junction_80884_Junction_80885 J002							0%																															3.30829973435%
mca-3 IV_-_3120971_3121629_3121681_3123743_3123843_3124028 5_Junction_80882_Junction_80883 J002 3_Junction_80883_Junction_80885_Junction_80891 J003 5_Junction_80884_Junction_80885 J001	mca-3	WBGene00003153	Y67D8C.10	IV_-_3120971_3121629_3121681_3123743_3123843_3124028 5_Junction_80882_Junction_80883 J002 3_Junction_80883_Junction_80885_Junction_80891 J003 5_Junction_80884_Junction_80885 J001							0%																															0.02955423975%
mca-3 IV_-_3120971_3121629_3121681_3123743_3123843_3124028 5_Junction_80882_Junction_80883 J002 3_Junction_80883_Junction_80885_Junction_80891 J003 5_Junction_80884_Junction_80885 J002	mca-3	WBGene00003153	Y67D8C.10	IV_-_3120971_3121629_3121681_3123743_3123843_3124028 5_Junction_80882_Junction_80883 J002 3_Junction_80883_Junction_80885_Junction_80891 J003 5_Junction_80884_Junction_80885 J002							0%																															0.50284476025%
mca-3 IV_-_3120971_3121629_3121681_3123743_3123843_3124028 5_Junction_80960_Junction_80961 J001 3_Junction_80961_Junction_80965_Junction_80974 J001 5_Junction_80964_Junction_80965 J001	mca-3	WBGene00003153	Y67D8C.10	IV_-_3120971_3121629_3121681_3123743_3123843_3124028 5_Junction_80960_Junction_80961 J001 3_Junction_80961_Junction_80965_Junction_80974 J001 5_Junction_80964_Junction_80965 J001		0%																						0.0271523458%
mca-3 IV_-_3120971_3121629_3121681_3123743_3123843_3124028 5_Junction_80960_Junction_80961 J001 3_Junction_80961_Junction_80965_Junction_80974 J001 5_Junction_80964_Junction_80965 J002	mca-3	WBGene00003153	Y67D8C.10	IV_-_3120971_3121629_3121681_3123743_3123843_3124028 5_Junction_80960_Junction_80961 J001 3_Junction_80961_Junction_80965_Junction_80974 J001 5_Junction_80964_Junction_80965 J002		0%																						2.4083489042%
mca-3 IV_-_3120971_3121629_3121681_3123743_3123843_3124028 5_Junction_80960_Junction_80961 J001 3_Junction_80961_Junction_80965_Junction_80974 J002 5_Junction_80964_Junction_80965 J001	mca-3	WBGene00003153	Y67D8C.10	IV_-_3120971_3121629_3121681_3123743_3123843_3124028 5_Junction_80960_Junction_80961 J001 3_Junction_80961_Junction_80965_Junction_80974 J002 5_Junction_80964_Junction_80965 J001		14.8873446%																						1.3871650256%
mca-3 IV_-_3120971_3121629_3121681_3123743_3123843_3124028 5_Junction_80960_Junction_80961 J001 3_Junction_80961_Junction_80965_Junction_80974 J002 5_Junction_80964_Junction_80965 J002	mca-3	WBGene00003153	Y67D8C.10	IV_-_3120971_3121629_3121681_3123743_3123843_3124028 5_Junction_80960_Junction_80961 J001 3_Junction_80961_Junction_80965_Junction_80974 J002 5_Junction_80964_Junction_80965 J002		12.1406554%																						89.6933139744%
mca-3 IV_-_3120971_3121629_3121681_3123743_3123843_3124028 5_Junction_80960_Junction_80961 J001 3_Junction_80961_Junction_80965_Junction_80974 J003 5_Junction_80964_Junction_80965 J001	mca-3	WBGene00003153	Y67D8C.10	IV_-_3120971_3121629_3121681_3123743_3123843_3124028 5_Junction_80960_Junction_80961 J001 3_Junction_80961_Junction_80965_Junction_80974 J003 5_Junction_80964_Junction_80965 J001		44.6186554%																						0.0734103028%
mca-3 IV_-_3120971_3121629_3121681_3123743_3123843_3124028 5_Junction_80960_Junction_80961 J001 3_Junction_80961_Junction_80965_Junction_80974 J003 5_Junction_80964_Junction_80965 J002	mca-3	WBGene00003153	Y67D8C.10	IV_-_3120971_3121629_3121681_3123743_3123843_3124028 5_Junction_80960_Junction_80961 J001 3_Junction_80961_Junction_80965_Junction_80974 J003 5_Junction_80964_Junction_80965 J002		28.3533446%																						3.8080091972%
mca-3 IV_-_3120971_3121629_3121681_3123743_3123843_3124028 5_Junction_80960_Junction_80961 J002 3_Junction_80961_Junction_80965_Junction_80974 J001 5_Junction_80964_Junction_80965 J001	mca-3	WBGene00003153	Y67D8C.10	IV_-_3120971_3121629_3121681_3123743_3123843_3124028 5_Junction_80960_Junction_80961 J002 3_Junction_80961_Junction_80965_Junction_80974 J001 5_Junction_80964_Junction_80965 J001		0%																						0.0011096542%
mca-3 IV_-_3120971_3121629_3121681_3123743_3123843_3124028 5_Junction_80960_Junction_80961 J002 3_Junction_80961_Junction_80965_Junction_80974 J001 5_Junction_80964_Junction_80965 J002	mca-3	WBGene00003153	Y67D8C.10	IV_-_3120971_3121629_3121681_3123743_3123843_3124028 5_Junction_80960_Junction_80961 J002 3_Junction_80961_Junction_80965_Junction_80974 J001 5_Junction_80964_Junction_80965 J002		0%																						0.0883890958%
mca-3 IV_-_3120971_3121629_3121681_3123743_3123843_3124028 5_Junction_80960_Junction_80961 J002 3_Junction_80961_Junction_80965_Junction_80974 J002 5_Junction_80964_Junction_80965 J001	mca-3	WBGene00003153	Y67D8C.10	IV_-_3120971_3121629_3121681_3123743_3123843_3124028 5_Junction_80960_Junction_80961 J002 3_Junction_80961_Junction_80965_Junction_80974 J002 5_Junction_80964_Junction_80965 J001		0%																						0.0275459744%
mca-3 IV_-_3120971_3121629_3121681_3123743_3123843_3124028 5_Junction_80960_Junction_80961 J002 3_Junction_80961_Junction_80965_Junction_80974 J002 5_Junction_80964_Junction_80965 J002	mca-3	WBGene00003153	Y67D8C.10	IV_-_3120971_3121629_3121681_3123743_3123843_3124028 5_Junction_80960_Junction_80961 J002 3_Junction_80961_Junction_80965_Junction_80974 J002 5_Junction_80964_Junction_80965 J002		0%																						2.3969750256%
mca-3 IV_-_3120971_3121629_3121681_3123743_3123843_3124028 5_Junction_80960_Junction_80961 J002 3_Junction_80961_Junction_80965_Junction_80974 J003 5_Junction_80964_Junction_80965 J001	mca-3	WBGene00003153	Y67D8C.10	IV_-_3120971_3121629_3121681_3123743_3123843_3124028 5_Junction_80960_Junction_80961 J002 3_Junction_80961_Junction_80965_Junction_80974 J003 5_Junction_80964_Junction_80965 J001		0%																						0.0011746972%
mca-3 IV_-_3120971_3121629_3121681_3123743_3123843_3124028 5_Junction_80960_Junction_80961 J002 3_Junction_80961_Junction_80965_Junction_80974 J003 5_Junction_80964_Junction_80965 J002	mca-3	WBGene00003153	Y67D8C.10	IV_-_3120971_3121629_3121681_3123743_3123843_3124028 5_Junction_80960_Junction_80961 J002 3_Junction_80961_Junction_80965_Junction_80974 J003 5_Junction_80964_Junction_80965 J002		0%																						0.0899058028%
mca-3 IV_-_3120971_3121629_3121681_3123743_3123843_3124028 5_Junction_80970_Junction_80971 J001 3_Junction_80971_Junction_80973_Junction_80975 J001 5_Junction_80972_Junction_80973 J001	mca-3	WBGene00003153	Y67D8C.10	IV_-_3120971_3121629_3121681_3123743_3123843_3124028 5_Junction_80970_Junction_80971 J001 3_Junction_80971_Junction_80973_Junction_80975 J001 5_Junction_80972_Junction_80973 J001																															0.03730788225%	0.0697196734666667%
mca-3 IV_-_3120971_3121629_3121681_3123743_3123843_3124028 5_Junction_80970_Junction_80971 J001 3_Junction_80971_Junction_80973_Junction_80975 J001 5_Junction_80972_Junction_80973 J002	mca-3	WBGene00003153	Y67D8C.10	IV_-_3120971_3121629_3121681_3123743_3123843_3124028 5_Junction_80970_Junction_80971 J001 3_Junction_80971_Junction_80973_Junction_80975 J001 5_Junction_80972_Junction_80973 J002																															0.98781511775%	1.78604165986667%
mca-3 IV_-_3120971_3121629_3121681_3123743_3123843_3124028 5_Junction_80970_Junction_80971 J001 3_Junction_80971_Junction_80973_Junction_80975 J002 5_Junction_80972_Junction_80973 J001	mca-3	WBGene00003153	Y67D8C.10	IV_-_3120971_3121629_3121681_3123743_3123843_3124028 5_Junction_80970_Junction_80971 J001 3_Junction_80971_Junction_80973_Junction_80975 J002 5_Junction_80972_Junction_80973 J001																															3.1225779068%	3.103284018%
mca-3 IV_-_3120971_3121629_3121681_3123743_3123843_3124028 5_Junction_80970_Junction_80971 J001 3_Junction_80971_Junction_80973_Junction_80975 J002 5_Junction_80972_Junction_80973 J002	mca-3	WBGene00003153	Y67D8C.10	IV_-_3120971_3121629_3121681_3123743_3123843_3124028 5_Junction_80970_Junction_80971 J001 3_Junction_80971_Junction_80973_Junction_80975 J002 5_Junction_80972_Junction_80973 J002																															90.2186270932%	87.585261982%
mca-3 IV_-_3120971_3121629_3121681_3123743_3123843_3124028 5_Junction_80970_Junction_80971 J001 3_Junction_80971_Junction_80973_Junction_80975 J003 5_Junction_80972_Junction_80973 J001	mca-3	WBGene00003153	Y67D8C.10	IV_-_3120971_3121629_3121681_3123743_3123843_3124028 5_Junction_80970_Junction_80971 J001 3_Junction_80971_Junction_80973_Junction_80975 J003 5_Junction_80972_Junction_80973 J001																															0.15161571095%	0.2228903344%
mca-3 IV_-_3120971_3121629_3121681_3123743_3123843_3124028 5_Junction_80970_Junction_80971 J001 3_Junction_80971_Junction_80973_Junction_80975 J003 5_Junction_80972_Junction_80973 J002	mca-3	WBGene00003153	Y67D8C.10	IV_-_3120971_3121629_3121681_3123743_3123843_3124028 5_Junction_80970_Junction_80971 J001 3_Junction_80971_Junction_80973_Junction_80975 J003 5_Junction_80972_Junction_80973 J002																															4.28205628905%	5.0228376656%
mca-3 IV_-_3120971_3121629_3121681_3123743_3123843_3124028 5_Junction_80970_Junction_80971 J002 3_Junction_80971_Junction_80973_Junction_80975 J001 5_Junction_80972_Junction_80973 J001	mca-3	WBGene00003153	Y67D8C.10	IV_-_3120971_3121629_3121681_3123743_3123843_3124028 5_Junction_80970_Junction_80971 J002 3_Junction_80971_Junction_80973_Junction_80975 J001 5_Junction_80972_Junction_80973 J001																															0.00056861775%	0.0018539932%
mca-3 IV_-_3120971_3121629_3121681_3123743_3123843_3124028 5_Junction_80970_Junction_80971 J002 3_Junction_80971_Junction_80973_Junction_80975 J001 5_Junction_80972_Junction_80973 J002	mca-3	WBGene00003153	Y67D8C.10	IV_-_3120971_3121629_3121681_3123743_3123843_3124028 5_Junction_80970_Junction_80971 J002 3_Junction_80971_Junction_80973_Junction_80975 J001 5_Junction_80972_Junction_80973 J002																															0.01430838225%	0.0457180068%
mca-3 IV_-_3120971_3121629_3121681_3123743_3123843_3124028 5_Junction_80970_Junction_80971 J002 3_Junction_80971_Junction_80973_Junction_80975 J002 5_Junction_80972_Junction_80973 J001	mca-3	WBGene00003153	Y67D8C.10	IV_-_3120971_3121629_3121681_3123743_3123843_3124028 5_Junction_80970_Junction_80971 J002 3_Junction_80971_Junction_80973_Junction_80975 J002 5_Junction_80972_Junction_80973 J001																															0.0408580932%	0.076333982%
mca-3 IV_-_3120971_3121629_3121681_3123743_3123843_3124028 5_Junction_80970_Junction_80971 J002 3_Junction_80971_Junction_80973_Junction_80975 J002 5_Junction_80972_Junction_80973 J002	mca-3	WBGene00003153	Y67D8C.10	IV_-_3120971_3121629_3121681_3123743_3123843_3124028 5_Junction_80970_Junction_80971 J002 3_Junction_80971_Junction_80973_Junction_80975 J002 5_Junction_80972_Junction_80973 J002																															1.0879369068%	1.95178668466667%
mca-3 IV_-_3120971_3121629_3121681_3123743_3123843_3124028 5_Junction_80970_Junction_80971 J002 3_Junction_80971_Junction_80973_Junction_80975 J003 5_Junction_80972_Junction_80973 J001	mca-3	WBGene00003153	Y67D8C.10	IV_-_3120971_3121629_3121681_3123743_3123843_3124028 5_Junction_80970_Junction_80971 J002 3_Junction_80971_Junction_80973_Junction_80975 J003 5_Junction_80972_Junction_80973 J001																															0.00207178905%	0.0058526656%
mca-3 IV_-_3120971_3121629_3121681_3123743_3123843_3124028 5_Junction_80970_Junction_80971 J002 3_Junction_80971_Junction_80973_Junction_80975 J003 5_Junction_80972_Junction_80973 J002	mca-3	WBGene00003153	Y67D8C.10	IV_-_3120971_3121629_3121681_3123743_3123843_3124028 5_Junction_80970_Junction_80971 J002 3_Junction_80971_Junction_80973_Junction_80975 J003 5_Junction_80972_Junction_80973 J002																															0.05425621095%	0.125086001066667%
mca-3 IV_-_3120971_3121629_3121681_3123743_3123843_3124028 5_Junction_81046_Junction_81047 J001 3_Junction_81047_Junction_81049_Junction_81053 J001 5_Junction_81048_Junction_81049 J001	mca-3	WBGene00003153	Y67D8C.10	IV_-_3120971_3121629_3121681_3123743_3123843_3124028 5_Junction_81046_Junction_81047 J001 3_Junction_81047_Junction_81049_Junction_81053 J001 5_Junction_81048_Junction_81049 J001															0.22164391015%		0.0365697714666667%
mca-3 IV_-_3120971_3121629_3121681_3123743_3123843_3124028 5_Junction_81046_Junction_81047 J001 3_Junction_81047_Junction_81049_Junction_81053 J001 5_Junction_81048_Junction_81049 J002	mca-3	WBGene00003153	Y67D8C.10	IV_-_3120971_3121629_3121681_3123743_3123843_3124028 5_Junction_81046_Junction_81047 J001 3_Junction_81047_Junction_81049_Junction_81053 J001 5_Junction_81048_Junction_81049 J002															0.48146758985%		1.7488128952%
mca-3 IV_-_3120971_3121629_3121681_3123743_3123843_3124028 5_Junction_81046_Junction_81047 J001 3_Junction_81047_Junction_81049_Junction_81053 J002 5_Junction_81048_Junction_81049 J001	mca-3	WBGene00003153	Y67D8C.10	IV_-_3120971_3121629_3121681_3123743_3123843_3124028 5_Junction_81046_Junction_81047 J001 3_Junction_81047_Junction_81049_Junction_81053 J002 5_Junction_81048_Junction_81049 J001															17.086518353275%		1.56120840233333%
mca-3 IV_-_3120971_3121629_3121681_3123743_3123843_3124028 5_Junction_81046_Junction_81047 J001 3_Junction_81047_Junction_81049_Junction_81053 J002 5_Junction_81048_Junction_81049 J002	mca-3	WBGene00003153	Y67D8C.10	IV_-_3120971_3121629_3121681_3123743_3123843_3124028 5_Junction_81046_Junction_81047 J001 3_Junction_81047_Junction_81049_Junction_81053 J002 5_Junction_81048_Junction_81049 J002															43.693859396725%		91.577901931%
mca-3 IV_-_3120971_3121629_3121681_3123743_3123843_3124028 5_Junction_81046_Junction_81047 J001 3_Junction_81047_Junction_81049_Junction_81053 J003 5_Junction_81048_Junction_81049 J001	mca-3	WBGene00003153	Y67D8C.10	IV_-_3120971_3121629_3121681_3123743_3123843_3124028 5_Junction_81046_Junction_81047 J001 3_Junction_81047_Junction_81049_Junction_81053 J003 5_Junction_81048_Junction_81049 J001															10.890391986575%		0.0525801595333333%
mca-3 IV_-_3120971_3121629_3121681_3123743_3123843_3124028 5_Junction_81046_Junction_81047 J001 3_Junction_81047_Junction_81049_Junction_81053 J003 5_Junction_81048_Junction_81049 J002	mca-3	WBGene00003153	Y67D8C.10	IV_-_3120971_3121629_3121681_3123743_3123843_3124028 5_Junction_81046_Junction_81047 J001 3_Junction_81047_Junction_81049_Junction_81053 J003 5_Junction_81048_Junction_81049 J002															26.818618763425%		3.0762601738%
mca-3 IV_-_3120971_3121629_3121681_3123743_3123843_3124028 5_Junction_81046_Junction_81047 J002 3_Junction_81047_Junction_81049_Junction_81053 J001 5_Junction_81048_Junction_81049 J001	mca-3	WBGene00003153	Y67D8C.10	IV_-_3120971_3121629_3121681_3123743_3123843_3124028 5_Junction_81046_Junction_81047 J002 3_Junction_81047_Junction_81049_Junction_81053 J001 5_Junction_81048_Junction_81049 J001															0.00371758985%		0.0011768952%
mca-3 IV_-_3120971_3121629_3121681_3123743_3123843_3124028 5_Junction_81046_Junction_81047 J002 3_Junction_81047_Junction_81049_Junction_81053 J001 5_Junction_81048_Junction_81049 J002	mca-3	WBGene00003153	Y67D8C.10	IV_-_3120971_3121629_3121681_3123743_3123843_3124028 5_Junction_81046_Junction_81047 J002 3_Junction_81047_Junction_81049_Junction_81053 J001 5_Junction_81048_Junction_81049 J002															0.00817091015%		0.0534404381333333%
mca-3 IV_-_3120971_3121629_3121681_3123743_3123843_3124028 5_Junction_81046_Junction_81047 J002 3_Junction_81047_Junction_81049_Junction_81053 J002 5_Junction_81048_Junction_81049 J001	mca-3	WBGene00003153	Y67D8C.10	IV_-_3120971_3121629_3121681_3123743_3123843_3124028 5_Junction_81046_Junction_81047 J002 3_Junction_81047_Junction_81049_Junction_81053 J002 5_Junction_81048_Junction_81049 J001															0.142973896725%		0.0372242643333333%
mca-3 IV_-_3120971_3121629_3121681_3123743_3123843_3124028 5_Junction_81046_Junction_81047 J002 3_Junction_81047_Junction_81049_Junction_81053 J002 5_Junction_81048_Junction_81049 J002	mca-3	WBGene00003153	Y67D8C.10	IV_-_3120971_3121629_3121681_3123743_3123843_3124028 5_Junction_81046_Junction_81047 J002 3_Junction_81047_Junction_81049_Junction_81053 J002 5_Junction_81048_Junction_81049 J002															0.311648353275%		1.79366540233333%
mca-3 IV_-_3120971_3121629_3121681_3123743_3123843_3124028 5_Junction_81046_Junction_81047 J002 3_Junction_81047_Junction_81049_Junction_81053 J003 5_Junction_81048_Junction_81049 J001	mca-3	WBGene00003153	Y67D8C.10	IV_-_3120971_3121629_3121681_3123743_3123843_3124028 5_Junction_81046_Junction_81047 J002 3_Junction_81047_Junction_81049_Junction_81053 J003 5_Junction_81048_Junction_81049 J001															0.107254263425%		0.00124050713333333%
mca-3 IV_-_3120971_3121629_3121681_3123743_3123843_3124028 5_Junction_81046_Junction_81047 J002 3_Junction_81047_Junction_81049_Junction_81053 J003 5_Junction_81048_Junction_81049 J002	mca-3	WBGene00003153	Y67D8C.10	IV_-_3120971_3121629_3121681_3123743_3123843_3124028 5_Junction_81046_Junction_81047 J002 3_Junction_81047_Junction_81049_Junction_81053 J003 5_Junction_81048_Junction_81049 J002															0.233734986575%		0.0599191595333333%
mca-3 IV_-_3120971_3121629_3121681_3123743_3123843_3124028 5_Junction_81247_Junction_81248 J001 3_Junction_81248_Junction_81250_Junction_81251 J001 5_Junction_81249_Junction_81250 J001	mca-3	WBGene00003153	Y67D8C.10	IV_-_3120971_3121629_3121681_3123743_3123843_3124028 5_Junction_81247_Junction_81248 J001 3_Junction_81248_Junction_81250_Junction_81251 J001 5_Junction_81249_Junction_81250 J001																						0%									0.03730788225%
mca-3 IV_-_3120971_3121629_3121681_3123743_3123843_3124028 5_Junction_81247_Junction_81248 J001 3_Junction_81248_Junction_81250_Junction_81251 J001 5_Junction_81249_Junction_81250 J002	mca-3	WBGene00003153	Y67D8C.10	IV_-_3120971_3121629_3121681_3123743_3123843_3124028 5_Junction_81247_Junction_81248 J001 3_Junction_81248_Junction_81250_Junction_81251 J001 5_Junction_81249_Junction_81250 J002																						0%									0.98781511775%
mca-3 IV_-_3120971_3121629_3121681_3123743_3123843_3124028 5_Junction_81247_Junction_81248 J001 3_Junction_81248_Junction_81250_Junction_81251 J002 5_Junction_81249_Junction_81250 J001	mca-3	WBGene00003153	Y67D8C.10	IV_-_3120971_3121629_3121681_3123743_3123843_3124028 5_Junction_81247_Junction_81248 J001 3_Junction_81248_Junction_81250_Junction_81251 J002 5_Junction_81249_Junction_81250 J001																						3.528198%									3.1225779068%
mca-3 IV_-_3120971_3121629_3121681_3123743_3123843_3124028 5_Junction_81247_Junction_81248 J001 3_Junction_81248_Junction_81250_Junction_81251 J002 5_Junction_81249_Junction_81250 J002	mca-3	WBGene00003153	Y67D8C.10	IV_-_3120971_3121629_3121681_3123743_3123843_3124028 5_Junction_81247_Junction_81248 J001 3_Junction_81248_Junction_81250_Junction_81251 J002 5_Junction_81249_Junction_81250 J002																						93.8351353333333%									90.2186270932%
mca-3 IV_-_3120971_3121629_3121681_3123743_3123843_3124028 5_Junction_81247_Junction_81248 J001 3_Junction_81248_Junction_81250_Junction_81251 J003 5_Junction_81249_Junction_81250 J001	mca-3	WBGene00003153	Y67D8C.10	IV_-_3120971_3121629_3121681_3123743_3123843_3124028 5_Junction_81247_Junction_81248 J001 3_Junction_81248_Junction_81250_Junction_81251 J003 5_Junction_81249_Junction_81250 J001																						0.115135333333333%									0.15161571095%
mca-3 IV_-_3120971_3121629_3121681_3123743_3123843_3124028 5_Junction_81247_Junction_81248 J001 3_Junction_81248_Junction_81250_Junction_81251 J003 5_Junction_81249_Junction_81250 J002	mca-3	WBGene00003153	Y67D8C.10	IV_-_3120971_3121629_3121681_3123743_3123843_3124028 5_Junction_81247_Junction_81248 J001 3_Junction_81248_Junction_81250_Junction_81251 J003 5_Junction_81249_Junction_81250 J002																						2.52153133333333%									4.28205628905%
mca-3 IV_-_3120971_3121629_3121681_3123743_3123843_3124028 5_Junction_81247_Junction_81248 J002 3_Junction_81248_Junction_81250_Junction_81251 J001 5_Junction_81249_Junction_81250 J001	mca-3	WBGene00003153	Y67D8C.10	IV_-_3120971_3121629_3121681_3123743_3123843_3124028 5_Junction_81247_Junction_81248 J002 3_Junction_81248_Junction_81250_Junction_81251 J001 5_Junction_81249_Junction_81250 J001																						0%									0.00056861775%
mca-3 IV_-_3120971_3121629_3121681_3123743_3123843_3124028 5_Junction_81247_Junction_81248 J002 3_Junction_81248_Junction_81250_Junction_81251 J001 5_Junction_81249_Junction_81250 J002	mca-3	WBGene00003153	Y67D8C.10	IV_-_3120971_3121629_3121681_3123743_3123843_3124028 5_Junction_81247_Junction_81248 J002 3_Junction_81248_Junction_81250_Junction_81251 J001 5_Junction_81249_Junction_81250 J002																						0%									0.01430838225%
mca-3 IV_-_3120971_3121629_3121681_3123743_3123843_3124028 5_Junction_81247_Junction_81248 J002 3_Junction_81248_Junction_81250_Junction_81251 J002 5_Junction_81249_Junction_81250 J001	mca-3	WBGene00003153	Y67D8C.10	IV_-_3120971_3121629_3121681_3123743_3123843_3124028 5_Junction_81247_Junction_81248 J002 3_Junction_81248_Junction_81250_Junction_81251 J002 5_Junction_81249_Junction_81250 J001																						0%									0.0408580932%
mca-3 IV_-_3120971_3121629_3121681_3123743_3123843_3124028 5_Junction_81247_Junction_81248 J002 3_Junction_81248_Junction_81250_Junction_81251 J002 5_Junction_81249_Junction_81250 J002	mca-3	WBGene00003153	Y67D8C.10	IV_-_3120971_3121629_3121681_3123743_3123843_3124028 5_Junction_81247_Junction_81248 J002 3_Junction_81248_Junction_81250_Junction_81251 J002 5_Junction_81249_Junction_81250 J002																						0%									1.0879369068%
mca-3 IV_-_3120971_3121629_3121681_3123743_3123843_3124028 5_Junction_81247_Junction_81248 J002 3_Junction_81248_Junction_81250_Junction_81251 J003 5_Junction_81249_Junction_81250 J001	mca-3	WBGene00003153	Y67D8C.10	IV_-_3120971_3121629_3121681_3123743_3123843_3124028 5_Junction_81247_Junction_81248 J002 3_Junction_81248_Junction_81250_Junction_81251 J003 5_Junction_81249_Junction_81250 J001																						0%									0.00207178905%
mca-3 IV_-_3120971_3121629_3121681_3123743_3123843_3124028 5_Junction_81247_Junction_81248 J002 3_Junction_81248_Junction_81250_Junction_81251 J003 5_Junction_81249_Junction_81250 J002	mca-3	WBGene00003153	Y67D8C.10	IV_-_3120971_3121629_3121681_3123743_3123843_3124028 5_Junction_81247_Junction_81248 J002 3_Junction_81248_Junction_81250_Junction_81251 J003 5_Junction_81249_Junction_81250 J002																						0%									0.05425621095%
mca-3 IV_-_3120971_3121629_3121681_3123743_3123843_3124028 5_Junction_81293_Junction_81295 J001 3_Junction_81295_Junction_81300_Junction_81303 J001 5_Junction_81299_Junction_81300 J001	mca-3	WBGene00003153	Y67D8C.10	IV_-_3120971_3121629_3121681_3123743_3123843_3124028 5_Junction_81293_Junction_81295 J001 3_Junction_81295_Junction_81300_Junction_81303 J001 5_Junction_81299_Junction_81300 J001										0%																													1.86918127475%
mca-3 IV_-_3120971_3121629_3121681_3123743_3123843_3124028 5_Junction_81293_Junction_81295 J001 3_Junction_81295_Junction_81300_Junction_81303 J001 5_Junction_81299_Junction_81300 J002	mca-3	WBGene00003153	Y67D8C.10	IV_-_3120971_3121629_3121681_3123743_3123843_3124028 5_Junction_81293_Junction_81295 J001 3_Junction_81295_Junction_81300_Junction_81303 J001 5_Junction_81299_Junction_81300 J002										0%																													1.44394797525%
mca-3 IV_-_3120971_3121629_3121681_3123743_3123843_3124028 5_Junction_81293_Junction_81295 J001 3_Junction_81295_Junction_81300_Junction_81303 J002 5_Junction_81299_Junction_81300 J001	mca-3	WBGene00003153	Y67D8C.10	IV_-_3120971_3121629_3121681_3123743_3123843_3124028 5_Junction_81293_Junction_81295 J001 3_Junction_81295_Junction_81300_Junction_81303 J002 5_Junction_81299_Junction_81300 J001										14.8942445%																													13.56146148225%
mca-3 IV_-_3120971_3121629_3121681_3123743_3123843_3124028 5_Junction_81293_Junction_81295 J001 3_Junction_81295_Junction_81300_Junction_81303 J002 5_Junction_81299_Junction_81300 J002	mca-3	WBGene00003153	Y67D8C.10	IV_-_3120971_3121629_3121681_3123743_3123843_3124028 5_Junction_81293_Junction_81295 J001 3_Junction_81295_Junction_81300_Junction_81303 J002 5_Junction_81299_Junction_81300 J002										9.0507555%																													14.16514176775%
mca-3 IV_-_3120971_3121629_3121681_3123743_3123843_3124028 5_Junction_81293_Junction_81295 J001 3_Junction_81295_Junction_81300_Junction_81303 J003 5_Junction_81299_Junction_81300 J001	mca-3	WBGene00003153	Y67D8C.10	IV_-_3120971_3121629_3121681_3123743_3123843_3124028 5_Junction_81293_Junction_81295 J001 3_Junction_81295_Junction_81300_Junction_81303 J003 5_Junction_81299_Junction_81300 J001										53.6982555%																													34.88224184105%
mca-3 IV_-_3120971_3121629_3121681_3123743_3123843_3124028 5_Junction_81293_Junction_81295 J001 3_Junction_81295_Junction_81300_Junction_81303 J003 5_Junction_81299_Junction_81300 J002	mca-3	WBGene00003153	Y67D8C.10	IV_-_3120971_3121629_3121681_3123743_3123843_3124028 5_Junction_81293_Junction_81295 J001 3_Junction_81295_Junction_81300_Junction_81303 J003 5_Junction_81299_Junction_81300 J002										22.3567445%																													28.29542565895%
mca-3 IV_-_3120971_3121629_3121681_3123743_3123843_3124028 5_Junction_81293_Junction_81295 J002 3_Junction_81295_Junction_81300_Junction_81303 J001 5_Junction_81299_Junction_81300 J001	mca-3	WBGene00003153	Y67D8C.10	IV_-_3120971_3121629_3121681_3123743_3123843_3124028 5_Junction_81293_Junction_81295 J002 3_Junction_81295_Junction_81300_Junction_81303 J001 5_Junction_81299_Junction_81300 J001										0%																													0.14283872525%
mca-3 IV_-_3120971_3121629_3121681_3123743_3123843_3124028 5_Junction_81293_Junction_81295 J002 3_Junction_81295_Junction_81300_Junction_81303 J001 5_Junction_81299_Junction_81300 J002	mca-3	WBGene00003153	Y67D8C.10	IV_-_3120971_3121629_3121681_3123743_3123843_3124028 5_Junction_81293_Junction_81295 J002 3_Junction_81295_Junction_81300_Junction_81303 J001 5_Junction_81299_Junction_81300 J002										0%																													0.10403202475%
mca-3 IV_-_3120971_3121629_3121681_3123743_3123843_3124028 5_Junction_81293_Junction_81295 J002 3_Junction_81295_Junction_81300_Junction_81303 J002 5_Junction_81299_Junction_81300 J001	mca-3	WBGene00003153	Y67D8C.10	IV_-_3120971_3121629_3121681_3123743_3123843_3124028 5_Junction_81293_Junction_81295 J002 3_Junction_81295_Junction_81300_Junction_81303 J002 5_Junction_81299_Junction_81300 J001										0%																													0.79409601775%
mca-3 IV_-_3120971_3121629_3121681_3123743_3123843_3124028 5_Junction_81293_Junction_81295 J002 3_Junction_81295_Junction_81300_Junction_81303 J002 5_Junction_81299_Junction_81300 J002	mca-3	WBGene00003153	Y67D8C.10	IV_-_3120971_3121629_3121681_3123743_3123843_3124028 5_Junction_81293_Junction_81295 J002 3_Junction_81295_Junction_81300_Junction_81303 J002 5_Junction_81299_Junction_81300 J002										0%																													0.65680073225%
mca-3 IV_-_3120971_3121629_3121681_3123743_3123843_3124028 5_Junction_81293_Junction_81295 J002 3_Junction_81295_Junction_81300_Junction_81303 J003 5_Junction_81299_Junction_81300 J001	mca-3	WBGene00003153	Y67D8C.10	IV_-_3120971_3121629_3121681_3123743_3123843_3124028 5_Junction_81293_Junction_81295 J002 3_Junction_81295_Junction_81300_Junction_81303 J003 5_Junction_81299_Junction_81300 J001										0%																													2.35504915895%
mca-3 IV_-_3120971_3121629_3121681_3123743_3123843_3124028 5_Junction_81293_Junction_81295 J002 3_Junction_81295_Junction_81300_Junction_81303 J003 5_Junction_81299_Junction_81300 J002	mca-3	WBGene00003153	Y67D8C.10	IV_-_3120971_3121629_3121681_3123743_3123843_3124028 5_Junction_81293_Junction_81295 J002 3_Junction_81295_Junction_81300_Junction_81303 J003 5_Junction_81299_Junction_81300 J002										0%																													1.72978334105%
mca-3 IV_-_3120971_3121629_3121681_3123743_3123843_3124028 5_Junction_81396_Junction_81398 J001 3_Junction_81398_Junction_81404_Junction_81408 J001 5_Junction_81403_Junction_81404 J001	mca-3	WBGene00003153	Y67D8C.10	IV_-_3120971_3121629_3121681_3123743_3123843_3124028 5_Junction_81396_Junction_81398 J001 3_Junction_81398_Junction_81404_Junction_81408 J001 5_Junction_81403_Junction_81404 J001																											0.0703091399333333%												1.86918127475%
mca-3 IV_-_3120971_3121629_3121681_3123743_3123843_3124028 5_Junction_81396_Junction_81398 J001 3_Junction_81398_Junction_81404_Junction_81408 J001 5_Junction_81403_Junction_81404 J002	mca-3	WBGene00003153	Y67D8C.10	IV_-_3120971_3121629_3121681_3123743_3123843_3124028 5_Junction_81396_Junction_81398 J001 3_Junction_81398_Junction_81404_Junction_81408 J001 5_Junction_81403_Junction_81404 J002																											0.951023526733333%												1.44394797525%
mca-3 IV_-_3120971_3121629_3121681_3123743_3123843_3124028 5_Junction_81396_Junction_81398 J001 3_Junction_81398_Junction_81404_Junction_81408 J002 5_Junction_81403_Junction_81404 J001	mca-3	WBGene00003153	Y67D8C.10	IV_-_3120971_3121629_3121681_3123743_3123843_3124028 5_Junction_81396_Junction_81398 J001 3_Junction_81398_Junction_81404_Junction_81408 J002 5_Junction_81403_Junction_81404 J001																											6.39346205496667%												13.56146148225%
mca-3 IV_-_3120971_3121629_3121681_3123743_3123843_3124028 5_Junction_81396_Junction_81398 J001 3_Junction_81398_Junction_81404_Junction_81408 J002 5_Junction_81403_Junction_81404 J002	mca-3	WBGene00003153	Y67D8C.10	IV_-_3120971_3121629_3121681_3123743_3123843_3124028 5_Junction_81396_Junction_81398 J001 3_Junction_81398_Junction_81404_Junction_81408 J002 5_Junction_81403_Junction_81404 J002																											85.7837159450333%												14.16514176775%
mca-3 IV_-_3120971_3121629_3121681_3123743_3123843_3124028 5_Junction_81396_Junction_81398 J001 3_Junction_81398_Junction_81404_Junction_81408 J003 5_Junction_81403_Junction_81404 J001	mca-3	WBGene00003153	Y67D8C.10	IV_-_3120971_3121629_3121681_3123743_3123843_3124028 5_Junction_81396_Junction_81398 J001 3_Junction_81398_Junction_81404_Junction_81408 J003 5_Junction_81403_Junction_81404 J001																											0.431736471766667%												34.88224184105%
mca-3 IV_-_3120971_3121629_3121681_3123743_3123843_3124028 5_Junction_81396_Junction_81398 J001 3_Junction_81398_Junction_81404_Junction_81408 J003 5_Junction_81403_Junction_81404 J002	mca-3	WBGene00003153	Y67D8C.10	IV_-_3120971_3121629_3121681_3123743_3123843_3124028 5_Junction_81396_Junction_81398 J001 3_Junction_81398_Junction_81404_Junction_81408 J003 5_Junction_81403_Junction_81404 J002																											5.32975286156667%												28.29542565895%
mca-3 IV_-_3120971_3121629_3121681_3123743_3123843_3124028 5_Junction_81396_Junction_81398 J002 3_Junction_81398_Junction_81404_Junction_81408 J001 5_Junction_81403_Junction_81404 J001	mca-3	WBGene00003153	Y67D8C.10	IV_-_3120971_3121629_3121681_3123743_3123843_3124028 5_Junction_81396_Junction_81398 J002 3_Junction_81398_Junction_81404_Junction_81408 J001 5_Junction_81403_Junction_81404 J001																											0.0008261934%												0.14283872525%
mca-3 IV_-_3120971_3121629_3121681_3123743_3123843_3124028 5_Junction_81396_Junction_81398 J002 3_Junction_81398_Junction_81404_Junction_81408 J001 5_Junction_81403_Junction_81404 J002	mca-3	WBGene00003153	Y67D8C.10	IV_-_3120971_3121629_3121681_3123743_3123843_3124028 5_Junction_81396_Junction_81398 J002 3_Junction_81398_Junction_81404_Junction_81408 J001 5_Junction_81403_Junction_81404 J002																											0.0111744732666667%												0.10403202475%
mca-3 IV_-_3120971_3121629_3121681_3123743_3123843_3124028 5_Junction_81396_Junction_81398 J002 3_Junction_81398_Junction_81404_Junction_81408 J002 5_Junction_81403_Junction_81404 J001	mca-3	WBGene00003153	Y67D8C.10	IV_-_3120971_3121629_3121681_3123743_3123843_3124028 5_Junction_81396_Junction_81398 J002 3_Junction_81398_Junction_81404_Junction_81408 J002 5_Junction_81403_Junction_81404 J001																											0.0652006117%												0.79409601775%
mca-3 IV_-_3120971_3121629_3121681_3123743_3123843_3124028 5_Junction_81396_Junction_81398 J002 3_Junction_81398_Junction_81404_Junction_81408 J002 5_Junction_81403_Junction_81404 J002	mca-3	WBGene00003153	Y67D8C.10	IV_-_3120971_3121629_3121681_3123743_3123843_3124028 5_Junction_81396_Junction_81398 J002 3_Junction_81398_Junction_81404_Junction_81408 J002 5_Junction_81403_Junction_81404 J002																											0.894288054966667%												0.65680073225%
mca-3 IV_-_3120971_3121629_3121681_3123743_3123843_3124028 5_Junction_81396_Junction_81398 J002 3_Junction_81398_Junction_81404_Junction_81408 J003 5_Junction_81403_Junction_81404 J001	mca-3	WBGene00003153	Y67D8C.10	IV_-_3120971_3121629_3121681_3123743_3123843_3124028 5_Junction_81396_Junction_81398 J002 3_Junction_81398_Junction_81404_Junction_81408 J003 5_Junction_81403_Junction_81404 J001																											0.0051321949%												2.35504915895%
mca-3 IV_-_3120971_3121629_3121681_3123743_3123843_3124028 5_Junction_81396_Junction_81398 J002 3_Junction_81398_Junction_81404_Junction_81408 J003 5_Junction_81403_Junction_81404 J002	mca-3	WBGene00003153	Y67D8C.10	IV_-_3120971_3121629_3121681_3123743_3123843_3124028 5_Junction_81396_Junction_81398 J002 3_Junction_81398_Junction_81404_Junction_81408 J003 5_Junction_81403_Junction_81404 J002																											0.0633784717666667%												1.72978334105%
mca-3 IV_-_3120971_3121629_3121681_3123743_3123843_3124028 5_Junction_81406_Junction_81408 J001 3_Junction_81408_Junction_81413_Junction_81416 J001 5_Junction_81412_Junction_81413 J001	mca-3	WBGene00003153	Y67D8C.10	IV_-_3120971_3121629_3121681_3123743_3123843_3124028 5_Junction_81406_Junction_81408 J001 3_Junction_81408_Junction_81413_Junction_81416 J001 5_Junction_81412_Junction_81413 J001																		0.666730967825%																					1.86918127475%
mca-3 IV_-_3120971_3121629_3121681_3123743_3123843_3124028 5_Junction_81406_Junction_81408 J001 3_Junction_81408_Junction_81413_Junction_81416 J001 5_Junction_81412_Junction_81413 J002	mca-3	WBGene00003153	Y67D8C.10	IV_-_3120971_3121629_3121681_3123743_3123843_3124028 5_Junction_81406_Junction_81408 J001 3_Junction_81408_Junction_81413_Junction_81416 J001 5_Junction_81412_Junction_81413 J002																		0.565892782175%																					1.44394797525%
mca-3 IV_-_3120971_3121629_3121681_3123743_3123843_3124028 5_Junction_81406_Junction_81408 J001 3_Junction_81408_Junction_81413_Junction_81416 J002 5_Junction_81412_Junction_81413 J001	mca-3	WBGene00003153	Y67D8C.10	IV_-_3120971_3121629_3121681_3123743_3123843_3124028 5_Junction_81406_Junction_81408 J001 3_Junction_81408_Junction_81413_Junction_81416 J002 5_Junction_81412_Junction_81413 J001																		13.1407485872%																					13.56146148225%
mca-3 IV_-_3120971_3121629_3121681_3123743_3123843_3124028 5_Junction_81406_Junction_81408 J001 3_Junction_81408_Junction_81413_Junction_81416 J002 5_Junction_81412_Junction_81413 J002	mca-3	WBGene00003153	Y67D8C.10	IV_-_3120971_3121629_3121681_3123743_3123843_3124028 5_Junction_81406_Junction_81408 J001 3_Junction_81408_Junction_81413_Junction_81416 J002 5_Junction_81412_Junction_81413 J002																		20.9220254128%																					14.16514176775%
mca-3 IV_-_3120971_3121629_3121681_3123743_3123843_3124028 5_Junction_81406_Junction_81408 J001 3_Junction_81408_Junction_81413_Junction_81416 J003 5_Junction_81412_Junction_81413 J001	mca-3	WBGene00003153	Y67D8C.10	IV_-_3120971_3121629_3121681_3123743_3123843_3124028 5_Junction_81406_Junction_81408 J001 3_Junction_81408_Junction_81413_Junction_81416 J003 5_Junction_81412_Junction_81413 J001																		38.465017425275%																					34.88224184105%
mca-3 IV_-_3120971_3121629_3121681_3123743_3123843_3124028 5_Junction_81406_Junction_81408 J001 3_Junction_81408_Junction_81413_Junction_81416 J003 5_Junction_81412_Junction_81413 J002	mca-3	WBGene00003153	Y67D8C.10	IV_-_3120971_3121629_3121681_3123743_3123843_3124028 5_Junction_81406_Junction_81408 J001 3_Junction_81408_Junction_81413_Junction_81416 J003 5_Junction_81412_Junction_81413 J002																		24.534557324725%																					28.29542565895%
mca-3 IV_-_3120971_3121629_3121681_3123743_3123843_3124028 5_Junction_81406_Junction_81408 J002 3_Junction_81408_Junction_81413_Junction_81416 J001 5_Junction_81412_Junction_81413 J001	mca-3	WBGene00003153	Y67D8C.10	IV_-_3120971_3121629_3121681_3123743_3123843_3124028 5_Junction_81406_Junction_81408 J002 3_Junction_81408_Junction_81413_Junction_81416 J001 5_Junction_81412_Junction_81413 J001																		0.013344282175%																					0.14283872525%
mca-3 IV_-_3120971_3121629_3121681_3123743_3123843_3124028 5_Junction_81406_Junction_81408 J002 3_Junction_81408_Junction_81413_Junction_81416 J001 5_Junction_81412_Junction_81413 J002	mca-3	WBGene00003153	Y67D8C.10	IV_-_3120971_3121629_3121681_3123743_3123843_3124028 5_Junction_81406_Junction_81408 J002 3_Junction_81408_Junction_81413_Junction_81416 J001 5_Junction_81412_Junction_81413 J002																		0.009031967825%																					0.10403202475%
mca-3 IV_-_3120971_3121629_3121681_3123743_3123843_3124028 5_Junction_81406_Junction_81408 J002 3_Junction_81408_Junction_81413_Junction_81416 J002 5_Junction_81412_Junction_81413 J001	mca-3	WBGene00003153	Y67D8C.10	IV_-_3120971_3121629_3121681_3123743_3123843_3124028 5_Junction_81406_Junction_81408 J002 3_Junction_81408_Junction_81413_Junction_81416 J002 5_Junction_81412_Junction_81413 J001																		0.2273249128%																					0.79409601775%
mca-3 IV_-_3120971_3121629_3121681_3123743_3123843_3124028 5_Junction_81406_Junction_81408 J002 3_Junction_81408_Junction_81413_Junction_81416 J002 5_Junction_81412_Junction_81413 J002	mca-3	WBGene00003153	Y67D8C.10	IV_-_3120971_3121629_3121681_3123743_3123843_3124028 5_Junction_81406_Junction_81408 J002 3_Junction_81408_Junction_81413_Junction_81416 J002 5_Junction_81412_Junction_81413 J002																		0.2899010872%																					0.65680073225%
mca-3 IV_-_3120971_3121629_3121681_3123743_3123843_3124028 5_Junction_81406_Junction_81408 J002 3_Junction_81408_Junction_81413_Junction_81416 J003 5_Junction_81412_Junction_81413 J001	mca-3	WBGene00003153	Y67D8C.10	IV_-_3120971_3121629_3121681_3123743_3123843_3124028 5_Junction_81406_Junction_81408 J002 3_Junction_81408_Junction_81413_Junction_81416 J003 5_Junction_81412_Junction_81413 J001																		0.746995324725%																					2.35504915895%
mca-3 IV_-_3120971_3121629_3121681_3123743_3123843_3124028 5_Junction_81406_Junction_81408 J002 3_Junction_81408_Junction_81413_Junction_81416 J003 5_Junction_81412_Junction_81413 J002	mca-3	WBGene00003153	Y67D8C.10	IV_-_3120971_3121629_3121681_3123743_3123843_3124028 5_Junction_81406_Junction_81408 J002 3_Junction_81408_Junction_81413_Junction_81416 J003 5_Junction_81412_Junction_81413 J002																		0.418429925275%																					1.72978334105%
mca-3 IV_-_3120971_3121629_3121681_3123743_3123843_3124028 5_Junction_81440_Junction_81441 J001 3_Junction_81441_Junction_81443_Junction_81445 J001 5_Junction_81442_Junction_81443 J001	mca-3	WBGene00003153	Y67D8C.10	IV_-_3120971_3121629_3121681_3123743_3123843_3124028 5_Junction_81440_Junction_81441 J001 3_Junction_81441_Junction_81443_Junction_81445 J001 5_Junction_81442_Junction_81443 J001										0%																																				0.0475625835%
mca-3 IV_-_3120971_3121629_3121681_3123743_3123843_3124028 5_Junction_81440_Junction_81441 J001 3_Junction_81441_Junction_81443_Junction_81445 J001 5_Junction_81442_Junction_81443 J002	mca-3	WBGene00003153	Y67D8C.10	IV_-_3120971_3121629_3121681_3123743_3123843_3124028 5_Junction_81440_Junction_81441 J001 3_Junction_81441_Junction_81443_Junction_81445 J001 5_Junction_81442_Junction_81443 J002										0%																																				2.2792044165%
mca-3 IV_-_3120971_3121629_3121681_3123743_3123843_3124028 5_Junction_81440_Junction_81441 J001 3_Junction_81441_Junction_81443_Junction_81445 J002 5_Junction_81442_Junction_81443 J001	mca-3	WBGene00003153	Y67D8C.10	IV_-_3120971_3121629_3121681_3123743_3123843_3124028 5_Junction_81440_Junction_81441 J001 3_Junction_81441_Junction_81443_Junction_81445 J002 5_Junction_81442_Junction_81443 J001										14.8942445%																																				1.741626152675%
mca-3 IV_-_3120971_3121629_3121681_3123743_3123843_3124028 5_Junction_81440_Junction_81441 J001 3_Junction_81441_Junction_81443_Junction_81445 J002 5_Junction_81442_Junction_81443 J002	mca-3	WBGene00003153	Y67D8C.10	IV_-_3120971_3121629_3121681_3123743_3123843_3124028 5_Junction_81440_Junction_81441 J001 3_Junction_81441_Junction_81443_Junction_81445 J002 5_Junction_81442_Junction_81443 J002										9.0507555%																																				90.009486097325%
mca-3 IV_-_3120971_3121629_3121681_3123743_3123843_3124028 5_Junction_81440_Junction_81441 J001 3_Junction_81441_Junction_81443_Junction_81445 J003 5_Junction_81442_Junction_81443 J001	mca-3	WBGene00003153	Y67D8C.10	IV_-_3120971_3121629_3121681_3123743_3123843_3124028 5_Junction_81440_Junction_81441 J001 3_Junction_81441_Junction_81443_Junction_81445 J003 5_Junction_81442_Junction_81443 J001										53.6982555%																																				0.079172763825%
mca-3 IV_-_3120971_3121629_3121681_3123743_3123843_3124028 5_Junction_81440_Junction_81441 J001 3_Junction_81441_Junction_81443_Junction_81445 J003 5_Junction_81442_Junction_81443 J002	mca-3	WBGene00003153	Y67D8C.10	IV_-_3120971_3121629_3121681_3123743_3123843_3124028 5_Junction_81440_Junction_81441 J001 3_Junction_81441_Junction_81443_Junction_81445 J003 5_Junction_81442_Junction_81443 J002										22.3567445%																																				3.227947986175%
mca-3 IV_-_3120971_3121629_3121681_3123743_3123843_3124028 5_Junction_81440_Junction_81441 J002 3_Junction_81441_Junction_81443_Junction_81445 J001 5_Junction_81442_Junction_81443 J001	mca-3	WBGene00003153	Y67D8C.10	IV_-_3120971_3121629_3121681_3123743_3123843_3124028 5_Junction_81440_Junction_81441 J002 3_Junction_81441_Junction_81443_Junction_81445 J001 5_Junction_81442_Junction_81443 J001										0%																																				0.0015826665%
mca-3 IV_-_3120971_3121629_3121681_3123743_3123843_3124028 5_Junction_81440_Junction_81441 J002 3_Junction_81441_Junction_81443_Junction_81445 J001 5_Junction_81442_Junction_81443 J002	mca-3	WBGene00003153	Y67D8C.10	IV_-_3120971_3121629_3121681_3123743_3123843_3124028 5_Junction_81440_Junction_81441 J002 3_Junction_81441_Junction_81443_Junction_81445 J001 5_Junction_81442_Junction_81443 J002										0%																																				0.0791503335%
mca-3 IV_-_3120971_3121629_3121681_3123743_3123843_3124028 5_Junction_81440_Junction_81441 J002 3_Junction_81441_Junction_81443_Junction_81445 J002 5_Junction_81442_Junction_81443 J001	mca-3	WBGene00003153	Y67D8C.10	IV_-_3120971_3121629_3121681_3123743_3123843_3124028 5_Junction_81440_Junction_81441 J002 3_Junction_81441_Junction_81443_Junction_81445 J002 5_Junction_81442_Junction_81443 J001										0%																																				0.050329597325%
mca-3 IV_-_3120971_3121629_3121681_3123743_3123843_3124028 5_Junction_81440_Junction_81441 J002 3_Junction_81441_Junction_81443_Junction_81445 J002 5_Junction_81442_Junction_81443 J002	mca-3	WBGene00003153	Y67D8C.10	IV_-_3120971_3121629_3121681_3123743_3123843_3124028 5_Junction_81440_Junction_81441 J002 3_Junction_81441_Junction_81443_Junction_81445 J002 5_Junction_81442_Junction_81443 J002										0%																																				2.396058152675%
mca-3 IV_-_3120971_3121629_3121681_3123743_3123843_3124028 5_Junction_81440_Junction_81441 J002 3_Junction_81441_Junction_81443_Junction_81445 J003 5_Junction_81442_Junction_81443 J001	mca-3	WBGene00003153	Y67D8C.10	IV_-_3120971_3121629_3121681_3123743_3123843_3124028 5_Junction_81440_Junction_81441 J002 3_Junction_81441_Junction_81443_Junction_81445 J003 5_Junction_81442_Junction_81443 J001										0%																																				0.002226236175%
mca-3 IV_-_3120971_3121629_3121681_3123743_3123843_3124028 5_Junction_81440_Junction_81441 J002 3_Junction_81441_Junction_81443_Junction_81445 J003 5_Junction_81442_Junction_81443 J002	mca-3	WBGene00003153	Y67D8C.10	IV_-_3120971_3121629_3121681_3123743_3123843_3124028 5_Junction_81440_Junction_81441 J002 3_Junction_81441_Junction_81443_Junction_81445 J003 5_Junction_81442_Junction_81443 J002										0%																																				0.085653013825%
mca-3 IV_-_3120971_3121629_3121681_3123743_3123843_3124028 5_Junction_81441_Junction_81442 J001 3_Junction_81442_Junction_81446_Junction_81448 J001 5_Junction_81445_Junction_81446 J001	mca-3	WBGene00003153	Y67D8C.10	IV_-_3120971_3121629_3121681_3123743_3123843_3124028 5_Junction_81441_Junction_81442 J001 3_Junction_81442_Junction_81446_Junction_81448 J001 5_Junction_81445_Junction_81446 J001																0.00817292933333333%															0.03730788225%
mca-3 IV_-_3120971_3121629_3121681_3123743_3123843_3124028 5_Junction_81441_Junction_81442 J001 3_Junction_81442_Junction_81446_Junction_81448 J001 5_Junction_81445_Junction_81446 J002	mca-3	WBGene00003153	Y67D8C.10	IV_-_3120971_3121629_3121681_3123743_3123843_3124028 5_Junction_81441_Junction_81442 J001 3_Junction_81442_Junction_81446_Junction_81448 J001 5_Junction_81445_Junction_81446 J002																2.395355404%															0.98781511775%
mca-3 IV_-_3120971_3121629_3121681_3123743_3123843_3124028 5_Junction_81441_Junction_81442 J001 3_Junction_81442_Junction_81446_Junction_81448 J002 5_Junction_81445_Junction_81446 J001	mca-3	WBGene00003153	Y67D8C.10	IV_-_3120971_3121629_3121681_3123743_3123843_3124028 5_Junction_81441_Junction_81442 J001 3_Junction_81442_Junction_81446_Junction_81448 J002 5_Junction_81445_Junction_81446 J001																1.32801902%															3.1225779068%
mca-3 IV_-_3120971_3121629_3121681_3123743_3123843_3124028 5_Junction_81441_Junction_81442 J001 3_Junction_81442_Junction_81446_Junction_81448 J002 5_Junction_81445_Junction_81446 J002	mca-3	WBGene00003153	Y67D8C.10	IV_-_3120971_3121629_3121681_3123743_3123843_3124028 5_Junction_81441_Junction_81442 J001 3_Junction_81442_Junction_81446_Junction_81448 J002 5_Junction_81445_Junction_81446 J002																78.0264226466667%															90.2186270932%
mca-3 IV_-_3120971_3121629_3121681_3123743_3123843_3124028 5_Junction_81441_Junction_81442 J001 3_Junction_81442_Junction_81446_Junction_81448 J003 5_Junction_81445_Junction_81446 J001	mca-3	WBGene00003153	Y67D8C.10	IV_-_3120971_3121629_3121681_3123743_3123843_3124028 5_Junction_81441_Junction_81442 J001 3_Junction_81442_Junction_81446_Junction_81448 J003 5_Junction_81445_Junction_81446 J001																0.357588717333333%															0.15161571095%
mca-3 IV_-_3120971_3121629_3121681_3123743_3123843_3124028 5_Junction_81441_Junction_81442 J001 3_Junction_81442_Junction_81446_Junction_81448 J003 5_Junction_81445_Junction_81446 J002	mca-3	WBGene00003153	Y67D8C.10	IV_-_3120971_3121629_3121681_3123743_3123843_3124028 5_Junction_81441_Junction_81442 J001 3_Junction_81442_Junction_81446_Junction_81448 J003 5_Junction_81445_Junction_81446 J002																15.1244412826667%															4.28205628905%
mca-3 IV_-_3120971_3121629_3121681_3123743_3123843_3124028 5_Junction_81441_Junction_81442 J002 3_Junction_81442_Junction_81446_Junction_81448 J001 5_Junction_81445_Junction_81446 J001	mca-3	WBGene00003153	Y67D8C.10	IV_-_3120971_3121629_3121681_3123743_3123843_3124028 5_Junction_81441_Junction_81442 J002 3_Junction_81442_Junction_81446_Junction_81448 J001 5_Junction_81445_Junction_81446 J001																0.000133737333333333%															0.00056861775%
mca-3 IV_-_3120971_3121629_3121681_3123743_3123843_3124028 5_Junction_81441_Junction_81442 J002 3_Junction_81442_Junction_81446_Junction_81448 J001 5_Junction_81445_Junction_81446 J002	mca-3	WBGene00003153	Y67D8C.10	IV_-_3120971_3121629_3121681_3123743_3123843_3124028 5_Junction_81441_Junction_81442 J002 3_Junction_81442_Junction_81446_Junction_81448 J001 5_Junction_81445_Junction_81446 J002																0.146337929333333%															0.01430838225%
mca-3 IV_-_3120971_3121629_3121681_3123743_3123843_3124028 5_Junction_81441_Junction_81442 J002 3_Junction_81442_Junction_81446_Junction_81448 J002 5_Junction_81445_Junction_81446 J001	mca-3	WBGene00003153	Y67D8C.10	IV_-_3120971_3121629_3121681_3123743_3123843_3124028 5_Junction_81441_Junction_81442 J002 3_Junction_81442_Junction_81446_Junction_81448 J002 5_Junction_81445_Junction_81446 J001																0.00888398%															0.0408580932%
mca-3 IV_-_3120971_3121629_3121681_3123743_3123843_3124028 5_Junction_81441_Junction_81442 J002 3_Junction_81442_Junction_81446_Junction_81448 J002 5_Junction_81445_Junction_81446 J002	mca-3	WBGene00003153	Y67D8C.10	IV_-_3120971_3121629_3121681_3123743_3123843_3124028 5_Junction_81441_Junction_81442 J002 3_Junction_81442_Junction_81446_Junction_81448 J002 5_Junction_81445_Junction_81446 J002																2.29667435333333%															1.0879369068%
mca-3 IV_-_3120971_3121629_3121681_3123743_3123843_3124028 5_Junction_81441_Junction_81442 J002 3_Junction_81442_Junction_81446_Junction_81448 J003 5_Junction_81445_Junction_81446 J001	mca-3	WBGene00003153	Y67D8C.10	IV_-_3120971_3121629_3121681_3123743_3123843_3124028 5_Junction_81441_Junction_81442 J002 3_Junction_81442_Junction_81446_Junction_81448 J003 5_Junction_81445_Junction_81446 J001																0.000534949333333333%															0.00207178905%
mca-3 IV_-_3120971_3121629_3121681_3123743_3123843_3124028 5_Junction_81441_Junction_81442 J002 3_Junction_81442_Junction_81446_Junction_81448 J003 5_Junction_81445_Junction_81446 J002	mca-3	WBGene00003153	Y67D8C.10	IV_-_3120971_3121629_3121681_3123743_3123843_3124028 5_Junction_81441_Junction_81442 J002 3_Junction_81442_Junction_81446_Junction_81448 J003 5_Junction_81445_Junction_81446 J002																0.307435050666667%															0.05425621095%
mca-3 IV_-_3120971_3121629_3121681_3123743_3123843_3124028 5_Junction_81670_Junction_81671 J001 3_Junction_81671_Junction_81674_Junction_81677 J001 5_Junction_81673_Junction_81674 J001	mca-3	WBGene00003153	Y67D8C.10	IV_-_3120971_3121629_3121681_3123743_3123843_3124028 5_Junction_81670_Junction_81671 J001 3_Junction_81671_Junction_81674_Junction_81677 J001 5_Junction_81673_Junction_81674 J001																											0.0703091399333333%																			0.0475625835%
mca-3 IV_-_3120971_3121629_3121681_3123743_3123843_3124028 5_Junction_81670_Junction_81671 J001 3_Junction_81671_Junction_81674_Junction_81677 J001 5_Junction_81673_Junction_81674 J002	mca-3	WBGene00003153	Y67D8C.10	IV_-_3120971_3121629_3121681_3123743_3123843_3124028 5_Junction_81670_Junction_81671 J001 3_Junction_81671_Junction_81674_Junction_81677 J001 5_Junction_81673_Junction_81674 J002																											0.951023526733333%																			2.2792044165%
mca-3 IV_-_3120971_3121629_3121681_3123743_3123843_3124028 5_Junction_81670_Junction_81671 J001 3_Junction_81671_Junction_81674_Junction_81677 J002 5_Junction_81673_Junction_81674 J001	mca-3	WBGene00003153	Y67D8C.10	IV_-_3120971_3121629_3121681_3123743_3123843_3124028 5_Junction_81670_Junction_81671 J001 3_Junction_81671_Junction_81674_Junction_81677 J002 5_Junction_81673_Junction_81674 J001																											6.39346205496667%																			1.741626152675%
mca-3 IV_-_3120971_3121629_3121681_3123743_3123843_3124028 5_Junction_81670_Junction_81671 J001 3_Junction_81671_Junction_81674_Junction_81677 J002 5_Junction_81673_Junction_81674 J002	mca-3	WBGene00003153	Y67D8C.10	IV_-_3120971_3121629_3121681_3123743_3123843_3124028 5_Junction_81670_Junction_81671 J001 3_Junction_81671_Junction_81674_Junction_81677 J002 5_Junction_81673_Junction_81674 J002																											85.7837159450333%																			90.009486097325%
mca-3 IV_-_3120971_3121629_3121681_3123743_3123843_3124028 5_Junction_81670_Junction_81671 J001 3_Junction_81671_Junction_81674_Junction_81677 J003 5_Junction_81673_Junction_81674 J001	mca-3	WBGene00003153	Y67D8C.10	IV_-_3120971_3121629_3121681_3123743_3123843_3124028 5_Junction_81670_Junction_81671 J001 3_Junction_81671_Junction_81674_Junction_81677 J003 5_Junction_81673_Junction_81674 J001																											0.431736471766667%																			0.079172763825%
mca-3 IV_-_3120971_3121629_3121681_3123743_3123843_3124028 5_Junction_81670_Junction_81671 J001 3_Junction_81671_Junction_81674_Junction_81677 J003 5_Junction_81673_Junction_81674 J002	mca-3	WBGene00003153	Y67D8C.10	IV_-_3120971_3121629_3121681_3123743_3123843_3124028 5_Junction_81670_Junction_81671 J001 3_Junction_81671_Junction_81674_Junction_81677 J003 5_Junction_81673_Junction_81674 J002																											5.32975286156667%																			3.227947986175%
mca-3 IV_-_3120971_3121629_3121681_3123743_3123843_3124028 5_Junction_81670_Junction_81671 J002 3_Junction_81671_Junction_81674_Junction_81677 J001 5_Junction_81673_Junction_81674 J001	mca-3	WBGene00003153	Y67D8C.10	IV_-_3120971_3121629_3121681_3123743_3123843_3124028 5_Junction_81670_Junction_81671 J002 3_Junction_81671_Junction_81674_Junction_81677 J001 5_Junction_81673_Junction_81674 J001																											0.0008261934%																			0.0015826665%
mca-3 IV_-_3120971_3121629_3121681_3123743_3123843_3124028 5_Junction_81670_Junction_81671 J002 3_Junction_81671_Junction_81674_Junction_81677 J001 5_Junction_81673_Junction_81674 J002	mca-3	WBGene00003153	Y67D8C.10	IV_-_3120971_3121629_3121681_3123743_3123843_3124028 5_Junction_81670_Junction_81671 J002 3_Junction_81671_Junction_81674_Junction_81677 J001 5_Junction_81673_Junction_81674 J002																											0.0111744732666667%																			0.0791503335%
mca-3 IV_-_3120971_3121629_3121681_3123743_3123843_3124028 5_Junction_81670_Junction_81671 J002 3_Junction_81671_Junction_81674_Junction_81677 J002 5_Junction_81673_Junction_81674 J001	mca-3	WBGene00003153	Y67D8C.10	IV_-_3120971_3121629_3121681_3123743_3123843_3124028 5_Junction_81670_Junction_81671 J002 3_Junction_81671_Junction_81674_Junction_81677 J002 5_Junction_81673_Junction_81674 J001																											0.0652006117%																			0.050329597325%
mca-3 IV_-_3120971_3121629_3121681_3123743_3123843_3124028 5_Junction_81670_Junction_81671 J002 3_Junction_81671_Junction_81674_Junction_81677 J002 5_Junction_81673_Junction_81674 J002	mca-3	WBGene00003153	Y67D8C.10	IV_-_3120971_3121629_3121681_3123743_3123843_3124028 5_Junction_81670_Junction_81671 J002 3_Junction_81671_Junction_81674_Junction_81677 J002 5_Junction_81673_Junction_81674 J002																											0.894288054966667%																			2.396058152675%
mca-3 IV_-_3120971_3121629_3121681_3123743_3123843_3124028 5_Junction_81670_Junction_81671 J002 3_Junction_81671_Junction_81674_Junction_81677 J003 5_Junction_81673_Junction_81674 J001	mca-3	WBGene00003153	Y67D8C.10	IV_-_3120971_3121629_3121681_3123743_3123843_3124028 5_Junction_81670_Junction_81671 J002 3_Junction_81671_Junction_81674_Junction_81677 J003 5_Junction_81673_Junction_81674 J001																											0.0051321949%																			0.002226236175%
mca-3 IV_-_3120971_3121629_3121681_3123743_3123843_3124028 5_Junction_81670_Junction_81671 J002 3_Junction_81671_Junction_81674_Junction_81677 J003 5_Junction_81673_Junction_81674 J002	mca-3	WBGene00003153	Y67D8C.10	IV_-_3120971_3121629_3121681_3123743_3123843_3124028 5_Junction_81670_Junction_81671 J002 3_Junction_81671_Junction_81674_Junction_81677 J003 5_Junction_81673_Junction_81674 J002																											0.0633784717666667%																			0.085653013825%
mca-3 IV_-_3120971_3121629_3121681_3123743_3123843_3124028 5_Junction_81671_Junction_81672 J001 3_Junction_81672_Junction_81675_Junction_81684 J001 5_Junction_81674_Junction_81675 J001	mca-3	WBGene00003153	Y67D8C.10	IV_-_3120971_3121629_3121681_3123743_3123843_3124028 5_Junction_81671_Junction_81672 J001 3_Junction_81672_Junction_81675_Junction_81684 J001 5_Junction_81674_Junction_81675 J001																								0.0271523458%								0.0697196734666667%
mca-3 IV_-_3120971_3121629_3121681_3123743_3123843_3124028 5_Junction_81671_Junction_81672 J001 3_Junction_81672_Junction_81675_Junction_81684 J001 5_Junction_81674_Junction_81675 J002	mca-3	WBGene00003153	Y67D8C.10	IV_-_3120971_3121629_3121681_3123743_3123843_3124028 5_Junction_81671_Junction_81672 J001 3_Junction_81672_Junction_81675_Junction_81684 J001 5_Junction_81674_Junction_81675 J002																								2.4083489042%								1.78604165986667%
mca-3 IV_-_3120971_3121629_3121681_3123743_3123843_3124028 5_Junction_81671_Junction_81672 J001 3_Junction_81672_Junction_81675_Junction_81684 J002 5_Junction_81674_Junction_81675 J001	mca-3	WBGene00003153	Y67D8C.10	IV_-_3120971_3121629_3121681_3123743_3123843_3124028 5_Junction_81671_Junction_81672 J001 3_Junction_81672_Junction_81675_Junction_81684 J002 5_Junction_81674_Junction_81675 J001																								1.3871650256%								3.103284018%
mca-3 IV_-_3120971_3121629_3121681_3123743_3123843_3124028 5_Junction_81671_Junction_81672 J001 3_Junction_81672_Junction_81675_Junction_81684 J002 5_Junction_81674_Junction_81675 J002	mca-3	WBGene00003153	Y67D8C.10	IV_-_3120971_3121629_3121681_3123743_3123843_3124028 5_Junction_81671_Junction_81672 J001 3_Junction_81672_Junction_81675_Junction_81684 J002 5_Junction_81674_Junction_81675 J002																								89.6933139744%								87.585261982%
mca-3 IV_-_3120971_3121629_3121681_3123743_3123843_3124028 5_Junction_81671_Junction_81672 J001 3_Junction_81672_Junction_81675_Junction_81684 J003 5_Junction_81674_Junction_81675 J001	mca-3	WBGene00003153	Y67D8C.10	IV_-_3120971_3121629_3121681_3123743_3123843_3124028 5_Junction_81671_Junction_81672 J001 3_Junction_81672_Junction_81675_Junction_81684 J003 5_Junction_81674_Junction_81675 J001																								0.0734103028%								0.2228903344%
mca-3 IV_-_3120971_3121629_3121681_3123743_3123843_3124028 5_Junction_81671_Junction_81672 J001 3_Junction_81672_Junction_81675_Junction_81684 J003 5_Junction_81674_Junction_81675 J002	mca-3	WBGene00003153	Y67D8C.10	IV_-_3120971_3121629_3121681_3123743_3123843_3124028 5_Junction_81671_Junction_81672 J001 3_Junction_81672_Junction_81675_Junction_81684 J003 5_Junction_81674_Junction_81675 J002																								3.8080091972%								5.0228376656%
mca-3 IV_-_3120971_3121629_3121681_3123743_3123843_3124028 5_Junction_81671_Junction_81672 J002 3_Junction_81672_Junction_81675_Junction_81684 J001 5_Junction_81674_Junction_81675 J001	mca-3	WBGene00003153	Y67D8C.10	IV_-_3120971_3121629_3121681_3123743_3123843_3124028 5_Junction_81671_Junction_81672 J002 3_Junction_81672_Junction_81675_Junction_81684 J001 5_Junction_81674_Junction_81675 J001																								0.0011096542%								0.0018539932%
mca-3 IV_-_3120971_3121629_3121681_3123743_3123843_3124028 5_Junction_81671_Junction_81672 J002 3_Junction_81672_Junction_81675_Junction_81684 J001 5_Junction_81674_Junction_81675 J002	mca-3	WBGene00003153	Y67D8C.10	IV_-_3120971_3121629_3121681_3123743_3123843_3124028 5_Junction_81671_Junction_81672 J002 3_Junction_81672_Junction_81675_Junction_81684 J001 5_Junction_81674_Junction_81675 J002																								0.0883890958%								0.0457180068%
mca-3 IV_-_3120971_3121629_3121681_3123743_3123843_3124028 5_Junction_81671_Junction_81672 J002 3_Junction_81672_Junction_81675_Junction_81684 J002 5_Junction_81674_Junction_81675 J001	mca-3	WBGene00003153	Y67D8C.10	IV_-_3120971_3121629_3121681_3123743_3123843_3124028 5_Junction_81671_Junction_81672 J002 3_Junction_81672_Junction_81675_Junction_81684 J002 5_Junction_81674_Junction_81675 J001																								0.0275459744%								0.076333982%
mca-3 IV_-_3120971_3121629_3121681_3123743_3123843_3124028 5_Junction_81671_Junction_81672 J002 3_Junction_81672_Junction_81675_Junction_81684 J002 5_Junction_81674_Junction_81675 J002	mca-3	WBGene00003153	Y67D8C.10	IV_-_3120971_3121629_3121681_3123743_3123843_3124028 5_Junction_81671_Junction_81672 J002 3_Junction_81672_Junction_81675_Junction_81684 J002 5_Junction_81674_Junction_81675 J002																								2.3969750256%								1.95178668466667%
mca-3 IV_-_3120971_3121629_3121681_3123743_3123843_3124028 5_Junction_81671_Junction_81672 J002 3_Junction_81672_Junction_81675_Junction_81684 J003 5_Junction_81674_Junction_81675 J001	mca-3	WBGene00003153	Y67D8C.10	IV_-_3120971_3121629_3121681_3123743_3123843_3124028 5_Junction_81671_Junction_81672 J002 3_Junction_81672_Junction_81675_Junction_81684 J003 5_Junction_81674_Junction_81675 J001																								0.0011746972%								0.0058526656%
mca-3 IV_-_3120971_3121629_3121681_3123743_3123843_3124028 5_Junction_81671_Junction_81672 J002 3_Junction_81672_Junction_81675_Junction_81684 J003 5_Junction_81674_Junction_81675 J002	mca-3	WBGene00003153	Y67D8C.10	IV_-_3120971_3121629_3121681_3123743_3123843_3124028 5_Junction_81671_Junction_81672 J002 3_Junction_81672_Junction_81675_Junction_81684 J003 5_Junction_81674_Junction_81675 J002																								0.0899058028%								0.125086001066667%
mca-3 IV_-_3120971_3121629_3121681_3123743_3123843_3124028 5_Junction_81814_Junction_81815 J001 3_Junction_81815_Junction_81817_Junction_81819 J001 5_Junction_81816_Junction_81817 J001	mca-3	WBGene00003153	Y67D8C.10	IV_-_3120971_3121629_3121681_3123743_3123843_3124028 5_Junction_81814_Junction_81815 J001 3_Junction_81815_Junction_81817_Junction_81819 J001 5_Junction_81816_Junction_81817 J001																																0.0697196734666667%						0.231356433125%
mca-3 IV_-_3120971_3121629_3121681_3123743_3123843_3124028 5_Junction_81814_Junction_81815 J001 3_Junction_81815_Junction_81817_Junction_81819 J001 5_Junction_81816_Junction_81817 J002	mca-3	WBGene00003153	Y67D8C.10	IV_-_3120971_3121629_3121681_3123743_3123843_3124028 5_Junction_81814_Junction_81815 J001 3_Junction_81815_Junction_81817_Junction_81819 J001 5_Junction_81816_Junction_81817 J002																																1.78604165986667%						3.829604066875%
mca-3 IV_-_3120971_3121629_3121681_3123743_3123843_3124028 5_Junction_81814_Junction_81815 J001 3_Junction_81815_Junction_81817_Junction_81819 J002 5_Junction_81816_Junction_81817 J001	mca-3	WBGene00003153	Y67D8C.10	IV_-_3120971_3121629_3121681_3123743_3123843_3124028 5_Junction_81814_Junction_81815 J001 3_Junction_81815_Junction_81817_Junction_81819 J002 5_Junction_81816_Junction_81817 J001																																3.103284018%						4.39792098435%
mca-3 IV_-_3120971_3121629_3121681_3123743_3123843_3124028 5_Junction_81814_Junction_81815 J001 3_Junction_81815_Junction_81817_Junction_81819 J002 5_Junction_81816_Junction_81817 J002	mca-3	WBGene00003153	Y67D8C.10	IV_-_3120971_3121629_3121681_3123743_3123843_3124028 5_Junction_81814_Junction_81815 J001 3_Junction_81815_Junction_81817_Junction_81819 J002 5_Junction_81816_Junction_81817 J002																																87.585261982%						76.23093276565%
mca-3 IV_-_3120971_3121629_3121681_3123743_3123843_3124028 5_Junction_81814_Junction_81815 J001 3_Junction_81815_Junction_81817_Junction_81819 J003 5_Junction_81816_Junction_81817 J001	mca-3	WBGene00003153	Y67D8C.10	IV_-_3120971_3121629_3121681_3123743_3123843_3124028 5_Junction_81814_Junction_81815 J001 3_Junction_81815_Junction_81817_Junction_81819 J003 5_Junction_81816_Junction_81817 J001																																0.2228903344%						0.59411701025%
mca-3 IV_-_3120971_3121629_3121681_3123743_3123843_3124028 5_Junction_81814_Junction_81815 J001 3_Junction_81815_Junction_81817_Junction_81819 J003 5_Junction_81816_Junction_81817 J002	mca-3	WBGene00003153	Y67D8C.10	IV_-_3120971_3121629_3121681_3123743_3123843_3124028 5_Junction_81814_Junction_81815 J001 3_Junction_81815_Junction_81817_Junction_81819 J003 5_Junction_81816_Junction_81817 J002																																5.0228376656%						10.41098398975%
mca-3 IV_-_3120971_3121629_3121681_3123743_3123843_3124028 5_Junction_81814_Junction_81815 J002 3_Junction_81815_Junction_81817_Junction_81819 J001 5_Junction_81816_Junction_81817 J001	mca-3	WBGene00003153	Y67D8C.10	IV_-_3120971_3121629_3121681_3123743_3123843_3124028 5_Junction_81814_Junction_81815 J002 3_Junction_81815_Junction_81817_Junction_81819 J001 5_Junction_81816_Junction_81817 J001																																0.0018539932%						0.014347066875%
mca-3 IV_-_3120971_3121629_3121681_3123743_3123843_3124028 5_Junction_81814_Junction_81815 J002 3_Junction_81815_Junction_81817_Junction_81819 J001 5_Junction_81816_Junction_81817 J002	mca-3	WBGene00003153	Y67D8C.10	IV_-_3120971_3121629_3121681_3123743_3123843_3124028 5_Junction_81814_Junction_81815 J002 3_Junction_81815_Junction_81817_Junction_81819 J001 5_Junction_81816_Junction_81817 J002																																0.0457180068%						0.247192433125%
mca-3 IV_-_3120971_3121629_3121681_3123743_3123843_3124028 5_Junction_81814_Junction_81815 J002 3_Junction_81815_Junction_81817_Junction_81819 J002 5_Junction_81816_Junction_81817 J001	mca-3	WBGene00003153	Y67D8C.10	IV_-_3120971_3121629_3121681_3123743_3123843_3124028 5_Junction_81814_Junction_81815 J002 3_Junction_81815_Junction_81817_Junction_81819 J002 5_Junction_81816_Junction_81817 J001																																0.076333982%						0.20534651565%
mca-3 IV_-_3120971_3121629_3121681_3123743_3123843_3124028 5_Junction_81814_Junction_81815 J002 3_Junction_81815_Junction_81817_Junction_81819 J002 5_Junction_81816_Junction_81817 J002	mca-3	WBGene00003153	Y67D8C.10	IV_-_3120971_3121629_3121681_3123743_3123843_3124028 5_Junction_81814_Junction_81815 J002 3_Junction_81815_Junction_81817_Junction_81819 J002 5_Junction_81816_Junction_81817 J002																																1.95178668466667%						3.30829973435%
mca-3 IV_-_3120971_3121629_3121681_3123743_3123843_3124028 5_Junction_81814_Junction_81815 J002 3_Junction_81815_Junction_81817_Junction_81819 J003 5_Junction_81816_Junction_81817 J001	mca-3	WBGene00003153	Y67D8C.10	IV_-_3120971_3121629_3121681_3123743_3123843_3124028 5_Junction_81814_Junction_81815 J002 3_Junction_81815_Junction_81817_Junction_81819 J003 5_Junction_81816_Junction_81817 J001																																0.0058526656%						0.02955423975%
mca-3 IV_-_3120971_3121629_3121681_3123743_3123843_3124028 5_Junction_81814_Junction_81815 J002 3_Junction_81815_Junction_81817_Junction_81819 J003 5_Junction_81816_Junction_81817 J002	mca-3	WBGene00003153	Y67D8C.10	IV_-_3120971_3121629_3121681_3123743_3123843_3124028 5_Junction_81814_Junction_81815 J002 3_Junction_81815_Junction_81817_Junction_81819 J003 5_Junction_81816_Junction_81817 J002																																0.125086001066667%						0.50284476025%
mca-3 IV_-_3120971_3121629_3121681_3123743_3123843_3124028 5_Junction_81875_Junction_81876 J001 3_Junction_81876_Junction_81879_Junction_81889 J001 5_Junction_81878_Junction_81879 J001	mca-3	WBGene00003153	Y67D8C.10	IV_-_3120971_3121629_3121681_3123743_3123843_3124028 5_Junction_81875_Junction_81876 J001 3_Junction_81876_Junction_81879_Junction_81889 J001 5_Junction_81878_Junction_81879 J001																	0.0365697714666667%							0.0271523458%
mca-3 IV_-_3120971_3121629_3121681_3123743_3123843_3124028 5_Junction_81875_Junction_81876 J001 3_Junction_81876_Junction_81879_Junction_81889 J001 5_Junction_81878_Junction_81879 J002	mca-3	WBGene00003153	Y67D8C.10	IV_-_3120971_3121629_3121681_3123743_3123843_3124028 5_Junction_81875_Junction_81876 J001 3_Junction_81876_Junction_81879_Junction_81889 J001 5_Junction_81878_Junction_81879 J002																	1.7488128952%							2.4083489042%
mca-3 IV_-_3120971_3121629_3121681_3123743_3123843_3124028 5_Junction_81875_Junction_81876 J001 3_Junction_81876_Junction_81879_Junction_81889 J002 5_Junction_81878_Junction_81879 J001	mca-3	WBGene00003153	Y67D8C.10	IV_-_3120971_3121629_3121681_3123743_3123843_3124028 5_Junction_81875_Junction_81876 J001 3_Junction_81876_Junction_81879_Junction_81889 J002 5_Junction_81878_Junction_81879 J001																	1.56120840233333%							1.3871650256%
mca-3 IV_-_3120971_3121629_3121681_3123743_3123843_3124028 5_Junction_81875_Junction_81876 J001 3_Junction_81876_Junction_81879_Junction_81889 J002 5_Junction_81878_Junction_81879 J002	mca-3	WBGene00003153	Y67D8C.10	IV_-_3120971_3121629_3121681_3123743_3123843_3124028 5_Junction_81875_Junction_81876 J001 3_Junction_81876_Junction_81879_Junction_81889 J002 5_Junction_81878_Junction_81879 J002																	91.577901931%							89.6933139744%
mca-3 IV_-_3120971_3121629_3121681_3123743_3123843_3124028 5_Junction_81875_Junction_81876 J001 3_Junction_81876_Junction_81879_Junction_81889 J003 5_Junction_81878_Junction_81879 J001	mca-3	WBGene00003153	Y67D8C.10	IV_-_3120971_3121629_3121681_3123743_3123843_3124028 5_Junction_81875_Junction_81876 J001 3_Junction_81876_Junction_81879_Junction_81889 J003 5_Junction_81878_Junction_81879 J001																	0.0525801595333333%							0.0734103028%
mca-3 IV_-_3120971_3121629_3121681_3123743_3123843_3124028 5_Junction_81875_Junction_81876 J001 3_Junction_81876_Junction_81879_Junction_81889 J003 5_Junction_81878_Junction_81879 J002	mca-3	WBGene00003153	Y67D8C.10	IV_-_3120971_3121629_3121681_3123743_3123843_3124028 5_Junction_81875_Junction_81876 J001 3_Junction_81876_Junction_81879_Junction_81889 J003 5_Junction_81878_Junction_81879 J002																	3.0762601738%							3.8080091972%
mca-3 IV_-_3120971_3121629_3121681_3123743_3123843_3124028 5_Junction_81875_Junction_81876 J002 3_Junction_81876_Junction_81879_Junction_81889 J001 5_Junction_81878_Junction_81879 J001	mca-3	WBGene00003153	Y67D8C.10	IV_-_3120971_3121629_3121681_3123743_3123843_3124028 5_Junction_81875_Junction_81876 J002 3_Junction_81876_Junction_81879_Junction_81889 J001 5_Junction_81878_Junction_81879 J001																	0.0011768952%							0.0011096542%
mca-3 IV_-_3120971_3121629_3121681_3123743_3123843_3124028 5_Junction_81875_Junction_81876 J002 3_Junction_81876_Junction_81879_Junction_81889 J001 5_Junction_81878_Junction_81879 J002	mca-3	WBGene00003153	Y67D8C.10	IV_-_3120971_3121629_3121681_3123743_3123843_3124028 5_Junction_81875_Junction_81876 J002 3_Junction_81876_Junction_81879_Junction_81889 J001 5_Junction_81878_Junction_81879 J002																	0.0534404381333333%							0.0883890958%
mca-3 IV_-_3120971_3121629_3121681_3123743_3123843_3124028 5_Junction_81875_Junction_81876 J002 3_Junction_81876_Junction_81879_Junction_81889 J002 5_Junction_81878_Junction_81879 J001	mca-3	WBGene00003153	Y67D8C.10	IV_-_3120971_3121629_3121681_3123743_3123843_3124028 5_Junction_81875_Junction_81876 J002 3_Junction_81876_Junction_81879_Junction_81889 J002 5_Junction_81878_Junction_81879 J001																	0.0372242643333333%							0.0275459744%
mca-3 IV_-_3120971_3121629_3121681_3123743_3123843_3124028 5_Junction_81875_Junction_81876 J002 3_Junction_81876_Junction_81879_Junction_81889 J002 5_Junction_81878_Junction_81879 J002	mca-3	WBGene00003153	Y67D8C.10	IV_-_3120971_3121629_3121681_3123743_3123843_3124028 5_Junction_81875_Junction_81876 J002 3_Junction_81876_Junction_81879_Junction_81889 J002 5_Junction_81878_Junction_81879 J002																	1.79366540233333%							2.3969750256%
mca-3 IV_-_3120971_3121629_3121681_3123743_3123843_3124028 5_Junction_81875_Junction_81876 J002 3_Junction_81876_Junction_81879_Junction_81889 J003 5_Junction_81878_Junction_81879 J001	mca-3	WBGene00003153	Y67D8C.10	IV_-_3120971_3121629_3121681_3123743_3123843_3124028 5_Junction_81875_Junction_81876 J002 3_Junction_81876_Junction_81879_Junction_81889 J003 5_Junction_81878_Junction_81879 J001																	0.00124050713333333%							0.0011746972%
mca-3 IV_-_3120971_3121629_3121681_3123743_3123843_3124028 5_Junction_81875_Junction_81876 J002 3_Junction_81876_Junction_81879_Junction_81889 J003 5_Junction_81878_Junction_81879 J002	mca-3	WBGene00003153	Y67D8C.10	IV_-_3120971_3121629_3121681_3123743_3123843_3124028 5_Junction_81875_Junction_81876 J002 3_Junction_81876_Junction_81879_Junction_81889 J003 5_Junction_81878_Junction_81879 J002																	0.0599191595333333%							0.0899058028%
mca-3 IV_-_3120971_3121629_3121681_3123743_3123843_3124028 5_Junction_81967_Junction_81969 J001 3_Junction_81969_Junction_81976_Junction_81980 J001 5_Junction_81975_Junction_81976 J001	mca-3	WBGene00003153	Y67D8C.10	IV_-_3120971_3121629_3121681_3123743_3123843_3124028 5_Junction_81967_Junction_81969 J001 3_Junction_81969_Junction_81976_Junction_81980 J001 5_Junction_81975_Junction_81976 J001																0.00817292933333333%																							1.86918127475%
mca-3 IV_-_3120971_3121629_3121681_3123743_3123843_3124028 5_Junction_81967_Junction_81969 J001 3_Junction_81969_Junction_81976_Junction_81980 J001 5_Junction_81975_Junction_81976 J002	mca-3	WBGene00003153	Y67D8C.10	IV_-_3120971_3121629_3121681_3123743_3123843_3124028 5_Junction_81967_Junction_81969 J001 3_Junction_81969_Junction_81976_Junction_81980 J001 5_Junction_81975_Junction_81976 J002																2.395355404%																							1.44394797525%
mca-3 IV_-_3120971_3121629_3121681_3123743_3123843_3124028 5_Junction_81967_Junction_81969 J001 3_Junction_81969_Junction_81976_Junction_81980 J002 5_Junction_81975_Junction_81976 J001	mca-3	WBGene00003153	Y67D8C.10	IV_-_3120971_3121629_3121681_3123743_3123843_3124028 5_Junction_81967_Junction_81969 J001 3_Junction_81969_Junction_81976_Junction_81980 J002 5_Junction_81975_Junction_81976 J001																1.32801902%																							13.56146148225%
mca-3 IV_-_3120971_3121629_3121681_3123743_3123843_3124028 5_Junction_81967_Junction_81969 J001 3_Junction_81969_Junction_81976_Junction_81980 J002 5_Junction_81975_Junction_81976 J002	mca-3	WBGene00003153	Y67D8C.10	IV_-_3120971_3121629_3121681_3123743_3123843_3124028 5_Junction_81967_Junction_81969 J001 3_Junction_81969_Junction_81976_Junction_81980 J002 5_Junction_81975_Junction_81976 J002																78.0264226466667%																							14.16514176775%
mca-3 IV_-_3120971_3121629_3121681_3123743_3123843_3124028 5_Junction_81967_Junction_81969 J001 3_Junction_81969_Junction_81976_Junction_81980 J003 5_Junction_81975_Junction_81976 J001	mca-3	WBGene00003153	Y67D8C.10	IV_-_3120971_3121629_3121681_3123743_3123843_3124028 5_Junction_81967_Junction_81969 J001 3_Junction_81969_Junction_81976_Junction_81980 J003 5_Junction_81975_Junction_81976 J001																0.357588717333333%																							34.88224184105%
mca-3 IV_-_3120971_3121629_3121681_3123743_3123843_3124028 5_Junction_81967_Junction_81969 J001 3_Junction_81969_Junction_81976_Junction_81980 J003 5_Junction_81975_Junction_81976 J002	mca-3	WBGene00003153	Y67D8C.10	IV_-_3120971_3121629_3121681_3123743_3123843_3124028 5_Junction_81967_Junction_81969 J001 3_Junction_81969_Junction_81976_Junction_81980 J003 5_Junction_81975_Junction_81976 J002																15.1244412826667%																							28.29542565895%
mca-3 IV_-_3120971_3121629_3121681_3123743_3123843_3124028 5_Junction_81967_Junction_81969 J002 3_Junction_81969_Junction_81976_Junction_81980 J001 5_Junction_81975_Junction_81976 J001	mca-3	WBGene00003153	Y67D8C.10	IV_-_3120971_3121629_3121681_3123743_3123843_3124028 5_Junction_81967_Junction_81969 J002 3_Junction_81969_Junction_81976_Junction_81980 J001 5_Junction_81975_Junction_81976 J001																0.000133737333333333%																							0.14283872525%
mca-3 IV_-_3120971_3121629_3121681_3123743_3123843_3124028 5_Junction_81967_Junction_81969 J002 3_Junction_81969_Junction_81976_Junction_81980 J001 5_Junction_81975_Junction_81976 J002	mca-3	WBGene00003153	Y67D8C.10	IV_-_3120971_3121629_3121681_3123743_3123843_3124028 5_Junction_81967_Junction_81969 J002 3_Junction_81969_Junction_81976_Junction_81980 J001 5_Junction_81975_Junction_81976 J002																0.146337929333333%																							0.10403202475%
mca-3 IV_-_3120971_3121629_3121681_3123743_3123843_3124028 5_Junction_81967_Junction_81969 J002 3_Junction_81969_Junction_81976_Junction_81980 J002 5_Junction_81975_Junction_81976 J001	mca-3	WBGene00003153	Y67D8C.10	IV_-_3120971_3121629_3121681_3123743_3123843_3124028 5_Junction_81967_Junction_81969 J002 3_Junction_81969_Junction_81976_Junction_81980 J002 5_Junction_81975_Junction_81976 J001																0.00888398%																							0.79409601775%
mca-3 IV_-_3120971_3121629_3121681_3123743_3123843_3124028 5_Junction_81967_Junction_81969 J002 3_Junction_81969_Junction_81976_Junction_81980 J002 5_Junction_81975_Junction_81976 J002	mca-3	WBGene00003153	Y67D8C.10	IV_-_3120971_3121629_3121681_3123743_3123843_3124028 5_Junction_81967_Junction_81969 J002 3_Junction_81969_Junction_81976_Junction_81980 J002 5_Junction_81975_Junction_81976 J002																2.29667435333333%																							0.65680073225%
mca-3 IV_-_3120971_3121629_3121681_3123743_3123843_3124028 5_Junction_81967_Junction_81969 J002 3_Junction_81969_Junction_81976_Junction_81980 J003 5_Junction_81975_Junction_81976 J001	mca-3	WBGene00003153	Y67D8C.10	IV_-_3120971_3121629_3121681_3123743_3123843_3124028 5_Junction_81967_Junction_81969 J002 3_Junction_81969_Junction_81976_Junction_81980 J003 5_Junction_81975_Junction_81976 J001																0.000534949333333333%																							2.35504915895%
mca-3 IV_-_3120971_3121629_3121681_3123743_3123843_3124028 5_Junction_81967_Junction_81969 J002 3_Junction_81969_Junction_81976_Junction_81980 J003 5_Junction_81975_Junction_81976 J002	mca-3	WBGene00003153	Y67D8C.10	IV_-_3120971_3121629_3121681_3123743_3123843_3124028 5_Junction_81967_Junction_81969 J002 3_Junction_81969_Junction_81976_Junction_81980 J003 5_Junction_81975_Junction_81976 J002																0.307435050666667%																							1.72978334105%
mca-3 IV_-_3120971_3121629_3121681_3123743_3123843_3124028 5_Junction_81974_Junction_81975 J001 3_Junction_81975_Junction_81978_Junction_81980 J001 5_Junction_81977_Junction_81978 J001	mca-3	WBGene00003153	Y67D8C.10	IV_-_3120971_3121629_3121681_3123743_3123843_3124028 5_Junction_81974_Junction_81975 J001 3_Junction_81975_Junction_81978_Junction_81980 J001 5_Junction_81977_Junction_81978 J001		0%																													0.03730788225%
mca-3 IV_-_3120971_3121629_3121681_3123743_3123843_3124028 5_Junction_81974_Junction_81975 J001 3_Junction_81975_Junction_81978_Junction_81980 J001 5_Junction_81977_Junction_81978 J002	mca-3	WBGene00003153	Y67D8C.10	IV_-_3120971_3121629_3121681_3123743_3123843_3124028 5_Junction_81974_Junction_81975 J001 3_Junction_81975_Junction_81978_Junction_81980 J001 5_Junction_81977_Junction_81978 J002		0%																													0.98781511775%
mca-3 IV_-_3120971_3121629_3121681_3123743_3123843_3124028 5_Junction_81974_Junction_81975 J001 3_Junction_81975_Junction_81978_Junction_81980 J002 5_Junction_81977_Junction_81978 J001	mca-3	WBGene00003153	Y67D8C.10	IV_-_3120971_3121629_3121681_3123743_3123843_3124028 5_Junction_81974_Junction_81975 J001 3_Junction_81975_Junction_81978_Junction_81980 J002 5_Junction_81977_Junction_81978 J001		14.8873446%																													3.1225779068%
mca-3 IV_-_3120971_3121629_3121681_3123743_3123843_3124028 5_Junction_81974_Junction_81975 J001 3_Junction_81975_Junction_81978_Junction_81980 J002 5_Junction_81977_Junction_81978 J002	mca-3	WBGene00003153	Y67D8C.10	IV_-_3120971_3121629_3121681_3123743_3123843_3124028 5_Junction_81974_Junction_81975 J001 3_Junction_81975_Junction_81978_Junction_81980 J002 5_Junction_81977_Junction_81978 J002		12.1406554%																													90.2186270932%
mca-3 IV_-_3120971_3121629_3121681_3123743_3123843_3124028 5_Junction_81974_Junction_81975 J001 3_Junction_81975_Junction_81978_Junction_81980 J003 5_Junction_81977_Junction_81978 J001	mca-3	WBGene00003153	Y67D8C.10	IV_-_3120971_3121629_3121681_3123743_3123843_3124028 5_Junction_81974_Junction_81975 J001 3_Junction_81975_Junction_81978_Junction_81980 J003 5_Junction_81977_Junction_81978 J001		44.6186554%																													0.15161571095%
mca-3 IV_-_3120971_3121629_3121681_3123743_3123843_3124028 5_Junction_81974_Junction_81975 J001 3_Junction_81975_Junction_81978_Junction_81980 J003 5_Junction_81977_Junction_81978 J002	mca-3	WBGene00003153	Y67D8C.10	IV_-_3120971_3121629_3121681_3123743_3123843_3124028 5_Junction_81974_Junction_81975 J001 3_Junction_81975_Junction_81978_Junction_81980 J003 5_Junction_81977_Junction_81978 J002		28.3533446%																													4.28205628905%
mca-3 IV_-_3120971_3121629_3121681_3123743_3123843_3124028 5_Junction_81974_Junction_81975 J002 3_Junction_81975_Junction_81978_Junction_81980 J001 5_Junction_81977_Junction_81978 J001	mca-3	WBGene00003153	Y67D8C.10	IV_-_3120971_3121629_3121681_3123743_3123843_3124028 5_Junction_81974_Junction_81975 J002 3_Junction_81975_Junction_81978_Junction_81980 J001 5_Junction_81977_Junction_81978 J001		0%																													0.00056861775%
mca-3 IV_-_3120971_3121629_3121681_3123743_3123843_3124028 5_Junction_81974_Junction_81975 J002 3_Junction_81975_Junction_81978_Junction_81980 J001 5_Junction_81977_Junction_81978 J002	mca-3	WBGene00003153	Y67D8C.10	IV_-_3120971_3121629_3121681_3123743_3123843_3124028 5_Junction_81974_Junction_81975 J002 3_Junction_81975_Junction_81978_Junction_81980 J001 5_Junction_81977_Junction_81978 J002		0%																													0.01430838225%
mca-3 IV_-_3120971_3121629_3121681_3123743_3123843_3124028 5_Junction_81974_Junction_81975 J002 3_Junction_81975_Junction_81978_Junction_81980 J002 5_Junction_81977_Junction_81978 J001	mca-3	WBGene00003153	Y67D8C.10	IV_-_3120971_3121629_3121681_3123743_3123843_3124028 5_Junction_81974_Junction_81975 J002 3_Junction_81975_Junction_81978_Junction_81980 J002 5_Junction_81977_Junction_81978 J001		0%																													0.0408580932%
mca-3 IV_-_3120971_3121629_3121681_3123743_3123843_3124028 5_Junction_81974_Junction_81975 J002 3_Junction_81975_Junction_81978_Junction_81980 J002 5_Junction_81977_Junction_81978 J002	mca-3	WBGene00003153	Y67D8C.10	IV_-_3120971_3121629_3121681_3123743_3123843_3124028 5_Junction_81974_Junction_81975 J002 3_Junction_81975_Junction_81978_Junction_81980 J002 5_Junction_81977_Junction_81978 J002		0%																													1.0879369068%
mca-3 IV_-_3120971_3121629_3121681_3123743_3123843_3124028 5_Junction_81974_Junction_81975 J002 3_Junction_81975_Junction_81978_Junction_81980 J003 5_Junction_81977_Junction_81978 J001	mca-3	WBGene00003153	Y67D8C.10	IV_-_3120971_3121629_3121681_3123743_3123843_3124028 5_Junction_81974_Junction_81975 J002 3_Junction_81975_Junction_81978_Junction_81980 J003 5_Junction_81977_Junction_81978 J001		0%																													0.00207178905%
mca-3 IV_-_3120971_3121629_3121681_3123743_3123843_3124028 5_Junction_81974_Junction_81975 J002 3_Junction_81975_Junction_81978_Junction_81980 J003 5_Junction_81977_Junction_81978 J002	mca-3	WBGene00003153	Y67D8C.10	IV_-_3120971_3121629_3121681_3123743_3123843_3124028 5_Junction_81974_Junction_81975 J002 3_Junction_81975_Junction_81978_Junction_81980 J003 5_Junction_81977_Junction_81978 J002		0%																													0.05425621095%
mca-3 IV_-_3120971_3121629_3121681_3123743_3123843_3124028 5_Junction_82181_Junction_82182 J001 3_Junction_82182_Junction_82184_Junction_82186 J001 5_Junction_82183_Junction_82184 J001	mca-3	WBGene00003153	Y67D8C.10	IV_-_3120971_3121629_3121681_3123743_3123843_3124028 5_Junction_82181_Junction_82182 J001 3_Junction_82182_Junction_82184_Junction_82186 J001 5_Junction_82183_Junction_82184 J001																						0%																								0.0475625835%
mca-3 IV_-_3120971_3121629_3121681_3123743_3123843_3124028 5_Junction_82181_Junction_82182 J001 3_Junction_82182_Junction_82184_Junction_82186 J001 5_Junction_82183_Junction_82184 J002	mca-3	WBGene00003153	Y67D8C.10	IV_-_3120971_3121629_3121681_3123743_3123843_3124028 5_Junction_82181_Junction_82182 J001 3_Junction_82182_Junction_82184_Junction_82186 J001 5_Junction_82183_Junction_82184 J002																						0%																								2.2792044165%
mca-3 IV_-_3120971_3121629_3121681_3123743_3123843_3124028 5_Junction_82181_Junction_82182 J001 3_Junction_82182_Junction_82184_Junction_82186 J002 5_Junction_82183_Junction_82184 J001	mca-3	WBGene00003153	Y67D8C.10	IV_-_3120971_3121629_3121681_3123743_3123843_3124028 5_Junction_82181_Junction_82182 J001 3_Junction_82182_Junction_82184_Junction_82186 J002 5_Junction_82183_Junction_82184 J001																						3.528198%																								1.741626152675%
mca-3 IV_-_3120971_3121629_3121681_3123743_3123843_3124028 5_Junction_82181_Junction_82182 J001 3_Junction_82182_Junction_82184_Junction_82186 J002 5_Junction_82183_Junction_82184 J002	mca-3	WBGene00003153	Y67D8C.10	IV_-_3120971_3121629_3121681_3123743_3123843_3124028 5_Junction_82181_Junction_82182 J001 3_Junction_82182_Junction_82184_Junction_82186 J002 5_Junction_82183_Junction_82184 J002																						93.8351353333333%																								90.009486097325%
mca-3 IV_-_3120971_3121629_3121681_3123743_3123843_3124028 5_Junction_82181_Junction_82182 J001 3_Junction_82182_Junction_82184_Junction_82186 J003 5_Junction_82183_Junction_82184 J001	mca-3	WBGene00003153	Y67D8C.10	IV_-_3120971_3121629_3121681_3123743_3123843_3124028 5_Junction_82181_Junction_82182 J001 3_Junction_82182_Junction_82184_Junction_82186 J003 5_Junction_82183_Junction_82184 J001																						0.115135333333333%																								0.079172763825%
mca-3 IV_-_3120971_3121629_3121681_3123743_3123843_3124028 5_Junction_82181_Junction_82182 J001 3_Junction_82182_Junction_82184_Junction_82186 J003 5_Junction_82183_Junction_82184 J002	mca-3	WBGene00003153	Y67D8C.10	IV_-_3120971_3121629_3121681_3123743_3123843_3124028 5_Junction_82181_Junction_82182 J001 3_Junction_82182_Junction_82184_Junction_82186 J003 5_Junction_82183_Junction_82184 J002																						2.52153133333333%																								3.227947986175%
mca-3 IV_-_3120971_3121629_3121681_3123743_3123843_3124028 5_Junction_82181_Junction_82182 J002 3_Junction_82182_Junction_82184_Junction_82186 J001 5_Junction_82183_Junction_82184 J001	mca-3	WBGene00003153	Y67D8C.10	IV_-_3120971_3121629_3121681_3123743_3123843_3124028 5_Junction_82181_Junction_82182 J002 3_Junction_82182_Junction_82184_Junction_82186 J001 5_Junction_82183_Junction_82184 J001																						0%																								0.0015826665%
mca-3 IV_-_3120971_3121629_3121681_3123743_3123843_3124028 5_Junction_82181_Junction_82182 J002 3_Junction_82182_Junction_82184_Junction_82186 J001 5_Junction_82183_Junction_82184 J002	mca-3	WBGene00003153	Y67D8C.10	IV_-_3120971_3121629_3121681_3123743_3123843_3124028 5_Junction_82181_Junction_82182 J002 3_Junction_82182_Junction_82184_Junction_82186 J001 5_Junction_82183_Junction_82184 J002																						0%																								0.0791503335%
mca-3 IV_-_3120971_3121629_3121681_3123743_3123843_3124028 5_Junction_82181_Junction_82182 J002 3_Junction_82182_Junction_82184_Junction_82186 J002 5_Junction_82183_Junction_82184 J001	mca-3	WBGene00003153	Y67D8C.10	IV_-_3120971_3121629_3121681_3123743_3123843_3124028 5_Junction_82181_Junction_82182 J002 3_Junction_82182_Junction_82184_Junction_82186 J002 5_Junction_82183_Junction_82184 J001																						0%																								0.050329597325%
mca-3 IV_-_3120971_3121629_3121681_3123743_3123843_3124028 5_Junction_82181_Junction_82182 J002 3_Junction_82182_Junction_82184_Junction_82186 J002 5_Junction_82183_Junction_82184 J002	mca-3	WBGene00003153	Y67D8C.10	IV_-_3120971_3121629_3121681_3123743_3123843_3124028 5_Junction_82181_Junction_82182 J002 3_Junction_82182_Junction_82184_Junction_82186 J002 5_Junction_82183_Junction_82184 J002																						0%																								2.396058152675%
mca-3 IV_-_3120971_3121629_3121681_3123743_3123843_3124028 5_Junction_82181_Junction_82182 J002 3_Junction_82182_Junction_82184_Junction_82186 J003 5_Junction_82183_Junction_82184 J001	mca-3	WBGene00003153	Y67D8C.10	IV_-_3120971_3121629_3121681_3123743_3123843_3124028 5_Junction_82181_Junction_82182 J002 3_Junction_82182_Junction_82184_Junction_82186 J003 5_Junction_82183_Junction_82184 J001																						0%																								0.002226236175%
mca-3 IV_-_3120971_3121629_3121681_3123743_3123843_3124028 5_Junction_82181_Junction_82182 J002 3_Junction_82182_Junction_82184_Junction_82186 J003 5_Junction_82183_Junction_82184 J002	mca-3	WBGene00003153	Y67D8C.10	IV_-_3120971_3121629_3121681_3123743_3123843_3124028 5_Junction_82181_Junction_82182 J002 3_Junction_82182_Junction_82184_Junction_82186 J003 5_Junction_82183_Junction_82184 J002																						0%																								0.085653013825%
mca-3 IV_-_3120971_3121629_3121681_3123743_3123843_3124028 5_Junction_82565_Junction_82566 J001 3_Junction_82566_Junction_82568_Junction_82571 J001 5_Junction_82567_Junction_82568 J001	mca-3	WBGene00003153	Y67D8C.10	IV_-_3120971_3121629_3121681_3123743_3123843_3124028 5_Junction_82565_Junction_82566 J001 3_Junction_82566_Junction_82568_Junction_82571 J001 5_Junction_82567_Junction_82568 J001																	0.0365697714666667%														0.03730788225%
mca-3 IV_-_3120971_3121629_3121681_3123743_3123843_3124028 5_Junction_82565_Junction_82566 J001 3_Junction_82566_Junction_82568_Junction_82571 J001 5_Junction_82567_Junction_82568 J002	mca-3	WBGene00003153	Y67D8C.10	IV_-_3120971_3121629_3121681_3123743_3123843_3124028 5_Junction_82565_Junction_82566 J001 3_Junction_82566_Junction_82568_Junction_82571 J001 5_Junction_82567_Junction_82568 J002																	1.7488128952%														0.98781511775%
mca-3 IV_-_3120971_3121629_3121681_3123743_3123843_3124028 5_Junction_82565_Junction_82566 J001 3_Junction_82566_Junction_82568_Junction_82571 J002 5_Junction_82567_Junction_82568 J001	mca-3	WBGene00003153	Y67D8C.10	IV_-_3120971_3121629_3121681_3123743_3123843_3124028 5_Junction_82565_Junction_82566 J001 3_Junction_82566_Junction_82568_Junction_82571 J002 5_Junction_82567_Junction_82568 J001																	1.56120840233333%														3.1225779068%
mca-3 IV_-_3120971_3121629_3121681_3123743_3123843_3124028 5_Junction_82565_Junction_82566 J001 3_Junction_82566_Junction_82568_Junction_82571 J002 5_Junction_82567_Junction_82568 J002	mca-3	WBGene00003153	Y67D8C.10	IV_-_3120971_3121629_3121681_3123743_3123843_3124028 5_Junction_82565_Junction_82566 J001 3_Junction_82566_Junction_82568_Junction_82571 J002 5_Junction_82567_Junction_82568 J002																	91.577901931%														90.2186270932%
mca-3 IV_-_3120971_3121629_3121681_3123743_3123843_3124028 5_Junction_82565_Junction_82566 J001 3_Junction_82566_Junction_82568_Junction_82571 J003 5_Junction_82567_Junction_82568 J001	mca-3	WBGene00003153	Y67D8C.10	IV_-_3120971_3121629_3121681_3123743_3123843_3124028 5_Junction_82565_Junction_82566 J001 3_Junction_82566_Junction_82568_Junction_82571 J003 5_Junction_82567_Junction_82568 J001																	0.0525801595333333%														0.15161571095%
mca-3 IV_-_3120971_3121629_3121681_3123743_3123843_3124028 5_Junction_82565_Junction_82566 J001 3_Junction_82566_Junction_82568_Junction_82571 J003 5_Junction_82567_Junction_82568 J002	mca-3	WBGene00003153	Y67D8C.10	IV_-_3120971_3121629_3121681_3123743_3123843_3124028 5_Junction_82565_Junction_82566 J001 3_Junction_82566_Junction_82568_Junction_82571 J003 5_Junction_82567_Junction_82568 J002																	3.0762601738%														4.28205628905%
mca-3 IV_-_3120971_3121629_3121681_3123743_3123843_3124028 5_Junction_82565_Junction_82566 J002 3_Junction_82566_Junction_82568_Junction_82571 J001 5_Junction_82567_Junction_82568 J001	mca-3	WBGene00003153	Y67D8C.10	IV_-_3120971_3121629_3121681_3123743_3123843_3124028 5_Junction_82565_Junction_82566 J002 3_Junction_82566_Junction_82568_Junction_82571 J001 5_Junction_82567_Junction_82568 J001																	0.0011768952%														0.00056861775%
mca-3 IV_-_3120971_3121629_3121681_3123743_3123843_3124028 5_Junction_82565_Junction_82566 J002 3_Junction_82566_Junction_82568_Junction_82571 J001 5_Junction_82567_Junction_82568 J002	mca-3	WBGene00003153	Y67D8C.10	IV_-_3120971_3121629_3121681_3123743_3123843_3124028 5_Junction_82565_Junction_82566 J002 3_Junction_82566_Junction_82568_Junction_82571 J001 5_Junction_82567_Junction_82568 J002																	0.0534404381333333%														0.01430838225%
mca-3 IV_-_3120971_3121629_3121681_3123743_3123843_3124028 5_Junction_82565_Junction_82566 J002 3_Junction_82566_Junction_82568_Junction_82571 J002 5_Junction_82567_Junction_82568 J001	mca-3	WBGene00003153	Y67D8C.10	IV_-_3120971_3121629_3121681_3123743_3123843_3124028 5_Junction_82565_Junction_82566 J002 3_Junction_82566_Junction_82568_Junction_82571 J002 5_Junction_82567_Junction_82568 J001																	0.0372242643333333%														0.0408580932%
mca-3 IV_-_3120971_3121629_3121681_3123743_3123843_3124028 5_Junction_82565_Junction_82566 J002 3_Junction_82566_Junction_82568_Junction_82571 J002 5_Junction_82567_Junction_82568 J002	mca-3	WBGene00003153	Y67D8C.10	IV_-_3120971_3121629_3121681_3123743_3123843_3124028 5_Junction_82565_Junction_82566 J002 3_Junction_82566_Junction_82568_Junction_82571 J002 5_Junction_82567_Junction_82568 J002																	1.79366540233333%														1.0879369068%
mca-3 IV_-_3120971_3121629_3121681_3123743_3123843_3124028 5_Junction_82565_Junction_82566 J002 3_Junction_82566_Junction_82568_Junction_82571 J003 5_Junction_82567_Junction_82568 J001	mca-3	WBGene00003153	Y67D8C.10	IV_-_3120971_3121629_3121681_3123743_3123843_3124028 5_Junction_82565_Junction_82566 J002 3_Junction_82566_Junction_82568_Junction_82571 J003 5_Junction_82567_Junction_82568 J001																	0.00124050713333333%														0.00207178905%
mca-3 IV_-_3120971_3121629_3121681_3123743_3123843_3124028 5_Junction_82565_Junction_82566 J002 3_Junction_82566_Junction_82568_Junction_82571 J003 5_Junction_82567_Junction_82568 J002	mca-3	WBGene00003153	Y67D8C.10	IV_-_3120971_3121629_3121681_3123743_3123843_3124028 5_Junction_82565_Junction_82566 J002 3_Junction_82566_Junction_82568_Junction_82571 J003 5_Junction_82567_Junction_82568 J002																	0.0599191595333333%														0.05425621095%
mca-3 IV_-_3120971_3121629_3121681_3123743_3123843_3124028 5_Junction_82642_Junction_82644 J001 3_Junction_82644_Junction_82648_Junction_82652 J001 5_Junction_82647_Junction_82648 J001	mca-3	WBGene00003153	Y67D8C.10	IV_-_3120971_3121629_3121681_3123743_3123843_3124028 5_Junction_82642_Junction_82644 J001 3_Junction_82644_Junction_82648_Junction_82652 J001 5_Junction_82647_Junction_82648 J001																																			0%								0.09251685855%
mca-3 IV_-_3120971_3121629_3121681_3123743_3123843_3124028 5_Junction_82642_Junction_82644 J001 3_Junction_82644_Junction_82648_Junction_82652 J001 5_Junction_82647_Junction_82648 J002	mca-3	WBGene00003153	Y67D8C.10	IV_-_3120971_3121629_3121681_3123743_3123843_3124028 5_Junction_82642_Junction_82644 J001 3_Junction_82644_Junction_82648_Junction_82652 J001 5_Junction_82647_Junction_82648 J002																																			0%								3.28215414145%
mca-3 IV_-_3120971_3121629_3121681_3123743_3123843_3124028 5_Junction_82642_Junction_82644 J001 3_Junction_82644_Junction_82648_Junction_82652 J002 5_Junction_82647_Junction_82648 J001	mca-3	WBGene00003153	Y67D8C.10	IV_-_3120971_3121629_3121681_3123743_3123843_3124028 5_Junction_82642_Junction_82644 J001 3_Junction_82644_Junction_82648_Junction_82652 J002 5_Junction_82647_Junction_82648 J001																																			3%								3.063883644875%
mca-3 IV_-_3120971_3121629_3121681_3123743_3123843_3124028 5_Junction_82642_Junction_82644 J001 3_Junction_82644_Junction_82648_Junction_82652 J002 5_Junction_82647_Junction_82648 J002	mca-3	WBGene00003153	Y67D8C.10	IV_-_3120971_3121629_3121681_3123743_3123843_3124028 5_Junction_82642_Junction_82644 J001 3_Junction_82644_Junction_82648_Junction_82652 J002 5_Junction_82647_Junction_82648 J002																																			95.115%								83.713563605125%
mca-3 IV_-_3120971_3121629_3121681_3123743_3123843_3124028 5_Junction_82642_Junction_82644 J001 3_Junction_82644_Junction_82648_Junction_82652 J003 5_Junction_82647_Junction_82648 J001	mca-3	WBGene00003153	Y67D8C.10	IV_-_3120971_3121629_3121681_3123743_3123843_3124028 5_Junction_82642_Junction_82644 J001 3_Junction_82644_Junction_82648_Junction_82652 J003 5_Junction_82647_Junction_82648 J001																																			0%								0.311684815275%
mca-3 IV_-_3120971_3121629_3121681_3123743_3123843_3124028 5_Junction_82642_Junction_82644 J001 3_Junction_82644_Junction_82648_Junction_82652 J003 5_Junction_82647_Junction_82648 J002	mca-3	WBGene00003153	Y67D8C.10	IV_-_3120971_3121629_3121681_3123743_3123843_3124028 5_Junction_82642_Junction_82644 J001 3_Junction_82644_Junction_82648_Junction_82652 J003 5_Junction_82647_Junction_82648 J002																																			1.885%								5.616236684725%
mca-3 IV_-_3120971_3121629_3121681_3123743_3123843_3124028 5_Junction_82642_Junction_82644 J002 3_Junction_82644_Junction_82648_Junction_82652 J001 5_Junction_82647_Junction_82648 J001	mca-3	WBGene00003153	Y67D8C.10	IV_-_3120971_3121629_3121681_3123743_3123843_3124028 5_Junction_82642_Junction_82644 J002 3_Junction_82644_Junction_82648_Junction_82652 J001 5_Junction_82647_Junction_82648 J001																																			0%								0.00362614145%
mca-3 IV_-_3120971_3121629_3121681_3123743_3123843_3124028 5_Junction_82642_Junction_82644 J002 3_Junction_82644_Junction_82648_Junction_82652 J001 5_Junction_82647_Junction_82648 J002	mca-3	WBGene00003153	Y67D8C.10	IV_-_3120971_3121629_3121681_3123743_3123843_3124028 5_Junction_82642_Junction_82644 J002 3_Junction_82644_Junction_82648_Junction_82652 J001 5_Junction_82647_Junction_82648 J002																																			0%								0.15170285855%
mca-3 IV_-_3120971_3121629_3121681_3123743_3123843_3124028 5_Junction_82642_Junction_82644 J002 3_Junction_82644_Junction_82648_Junction_82652 J002 5_Junction_82647_Junction_82648 J001	mca-3	WBGene00003153	Y67D8C.10	IV_-_3120971_3121629_3121681_3123743_3123843_3124028 5_Junction_82642_Junction_82644 J002 3_Junction_82644_Junction_82648_Junction_82652 J002 5_Junction_82647_Junction_82648 J001																																			0%								0.096027605125%
mca-3 IV_-_3120971_3121629_3121681_3123743_3123843_3124028 5_Junction_82642_Junction_82644 J002 3_Junction_82644_Junction_82648_Junction_82652 J002 5_Junction_82647_Junction_82648 J002	mca-3	WBGene00003153	Y67D8C.10	IV_-_3120971_3121629_3121681_3123743_3123843_3124028 5_Junction_82642_Junction_82644 J002 3_Junction_82644_Junction_82648_Junction_82652 J002 5_Junction_82647_Junction_82648 J002																																			0%								3.484025144875%
mca-3 IV_-_3120971_3121629_3121681_3123743_3123843_3124028 5_Junction_82642_Junction_82644 J002 3_Junction_82644_Junction_82648_Junction_82652 J003 5_Junction_82647_Junction_82648 J001	mca-3	WBGene00003153	Y67D8C.10	IV_-_3120971_3121629_3121681_3123743_3123843_3124028 5_Junction_82642_Junction_82644 J002 3_Junction_82644_Junction_82648_Junction_82652 J003 5_Junction_82647_Junction_82648 J001																																			0%								0.007067934725%
mca-3 IV_-_3120971_3121629_3121681_3123743_3123843_3124028 5_Junction_82642_Junction_82644 J002 3_Junction_82644_Junction_82648_Junction_82652 J003 5_Junction_82647_Junction_82648 J002	mca-3	WBGene00003153	Y67D8C.10	IV_-_3120971_3121629_3121681_3123743_3123843_3124028 5_Junction_82642_Junction_82644 J002 3_Junction_82644_Junction_82648_Junction_82652 J003 5_Junction_82647_Junction_82648 J002																																			0%								0.175010565275%
mca-3 IV_-_3120971_3121629_3121681_3123743_3123843_3124028 5_Junction_82690_Junction_82691 J001 3_Junction_82691_Junction_82694_Junction_82707 J001 5_Junction_82693_Junction_82694 J001	mca-3	WBGene00003153	Y67D8C.10	IV_-_3120971_3121629_3121681_3123743_3123843_3124028 5_Junction_82690_Junction_82691 J001 3_Junction_82691_Junction_82694_Junction_82707 J001 5_Junction_82693_Junction_82694 J001							0%																	0.0271523458%
mca-3 IV_-_3120971_3121629_3121681_3123743_3123843_3124028 5_Junction_82690_Junction_82691 J001 3_Junction_82691_Junction_82694_Junction_82707 J001 5_Junction_82693_Junction_82694 J002	mca-3	WBGene00003153	Y67D8C.10	IV_-_3120971_3121629_3121681_3123743_3123843_3124028 5_Junction_82690_Junction_82691 J001 3_Junction_82691_Junction_82694_Junction_82707 J001 5_Junction_82693_Junction_82694 J002							0%																	2.4083489042%
mca-3 IV_-_3120971_3121629_3121681_3123743_3123843_3124028 5_Junction_82690_Junction_82691 J001 3_Junction_82691_Junction_82694_Junction_82707 J002 5_Junction_82693_Junction_82694 J001	mca-3	WBGene00003153	Y67D8C.10	IV_-_3120971_3121629_3121681_3123743_3123843_3124028 5_Junction_82690_Junction_82691 J001 3_Junction_82691_Junction_82694_Junction_82707 J002 5_Junction_82693_Junction_82694 J001							17.0896565%																	1.3871650256%
mca-3 IV_-_3120971_3121629_3121681_3123743_3123843_3124028 5_Junction_82690_Junction_82691 J001 3_Junction_82691_Junction_82694_Junction_82707 J002 5_Junction_82693_Junction_82694 J002	mca-3	WBGene00003153	Y67D8C.10	IV_-_3120971_3121629_3121681_3123743_3123843_3124028 5_Junction_82690_Junction_82691 J001 3_Junction_82691_Junction_82694_Junction_82707 J002 5_Junction_82693_Junction_82694 J002							15.3203435%																	89.6933139744%
mca-3 IV_-_3120971_3121629_3121681_3123743_3123843_3124028 5_Junction_82690_Junction_82691 J001 3_Junction_82691_Junction_82694_Junction_82707 J003 5_Junction_82693_Junction_82694 J001	mca-3	WBGene00003153	Y67D8C.10	IV_-_3120971_3121629_3121681_3123743_3123843_3124028 5_Junction_82690_Junction_82691 J001 3_Junction_82691_Junction_82694_Junction_82707 J003 5_Junction_82693_Junction_82694 J001							38.7603435%																	0.0734103028%
mca-3 IV_-_3120971_3121629_3121681_3123743_3123843_3124028 5_Junction_82690_Junction_82691 J001 3_Junction_82691_Junction_82694_Junction_82707 J003 5_Junction_82693_Junction_82694 J002	mca-3	WBGene00003153	Y67D8C.10	IV_-_3120971_3121629_3121681_3123743_3123843_3124028 5_Junction_82690_Junction_82691 J001 3_Junction_82691_Junction_82694_Junction_82707 J003 5_Junction_82693_Junction_82694 J002							28.8296565%																	3.8080091972%
mca-3 IV_-_3120971_3121629_3121681_3123743_3123843_3124028 5_Junction_82690_Junction_82691 J002 3_Junction_82691_Junction_82694_Junction_82707 J001 5_Junction_82693_Junction_82694 J001	mca-3	WBGene00003153	Y67D8C.10	IV_-_3120971_3121629_3121681_3123743_3123843_3124028 5_Junction_82690_Junction_82691 J002 3_Junction_82691_Junction_82694_Junction_82707 J001 5_Junction_82693_Junction_82694 J001							0%																	0.0011096542%
mca-3 IV_-_3120971_3121629_3121681_3123743_3123843_3124028 5_Junction_82690_Junction_82691 J002 3_Junction_82691_Junction_82694_Junction_82707 J001 5_Junction_82693_Junction_82694 J002	mca-3	WBGene00003153	Y67D8C.10	IV_-_3120971_3121629_3121681_3123743_3123843_3124028 5_Junction_82690_Junction_82691 J002 3_Junction_82691_Junction_82694_Junction_82707 J001 5_Junction_82693_Junction_82694 J002							0%																	0.0883890958%
mca-3 IV_-_3120971_3121629_3121681_3123743_3123843_3124028 5_Junction_82690_Junction_82691 J002 3_Junction_82691_Junction_82694_Junction_82707 J002 5_Junction_82693_Junction_82694 J001	mca-3	WBGene00003153	Y67D8C.10	IV_-_3120971_3121629_3121681_3123743_3123843_3124028 5_Junction_82690_Junction_82691 J002 3_Junction_82691_Junction_82694_Junction_82707 J002 5_Junction_82693_Junction_82694 J001							0%																	0.0275459744%
mca-3 IV_-_3120971_3121629_3121681_3123743_3123843_3124028 5_Junction_82690_Junction_82691 J002 3_Junction_82691_Junction_82694_Junction_82707 J002 5_Junction_82693_Junction_82694 J002	mca-3	WBGene00003153	Y67D8C.10	IV_-_3120971_3121629_3121681_3123743_3123843_3124028 5_Junction_82690_Junction_82691 J002 3_Junction_82691_Junction_82694_Junction_82707 J002 5_Junction_82693_Junction_82694 J002							0%																	2.3969750256%
mca-3 IV_-_3120971_3121629_3121681_3123743_3123843_3124028 5_Junction_82690_Junction_82691 J002 3_Junction_82691_Junction_82694_Junction_82707 J003 5_Junction_82693_Junction_82694 J001	mca-3	WBGene00003153	Y67D8C.10	IV_-_3120971_3121629_3121681_3123743_3123843_3124028 5_Junction_82690_Junction_82691 J002 3_Junction_82691_Junction_82694_Junction_82707 J003 5_Junction_82693_Junction_82694 J001							0%																	0.0011746972%
mca-3 IV_-_3120971_3121629_3121681_3123743_3123843_3124028 5_Junction_82690_Junction_82691 J002 3_Junction_82691_Junction_82694_Junction_82707 J003 5_Junction_82693_Junction_82694 J002	mca-3	WBGene00003153	Y67D8C.10	IV_-_3120971_3121629_3121681_3123743_3123843_3124028 5_Junction_82690_Junction_82691 J002 3_Junction_82691_Junction_82694_Junction_82707 J003 5_Junction_82693_Junction_82694 J002							0%																	0.0899058028%
mca-3 IV_-_3120971_3121629_3121681_3123743_3123843_3124028 5_Junction_83087_Junction_83089 J001 3_Junction_83089_Junction_83093_Junction_83096 J001 5_Junction_83092_Junction_83093 J001	mca-3	WBGene00003153	Y67D8C.10	IV_-_3120971_3121629_3121681_3123743_3123843_3124028 5_Junction_83087_Junction_83089 J001 3_Junction_83089_Junction_83093_Junction_83096 J001 5_Junction_83092_Junction_83093 J001																																				0.1803006205%							0.09251685855%
mca-3 IV_-_3120971_3121629_3121681_3123743_3123843_3124028 5_Junction_83087_Junction_83089 J001 3_Junction_83089_Junction_83093_Junction_83096 J001 5_Junction_83092_Junction_83093 J002	mca-3	WBGene00003153	Y67D8C.10	IV_-_3120971_3121629_3121681_3123743_3123843_3124028 5_Junction_83087_Junction_83089 J001 3_Junction_83089_Junction_83093_Junction_83096 J001 5_Junction_83092_Junction_83093 J002																																				1.6765543795%							3.28215414145%
mca-3 IV_-_3120971_3121629_3121681_3123743_3123843_3124028 5_Junction_83087_Junction_83089 J001 3_Junction_83089_Junction_83093_Junction_83096 J002 5_Junction_83092_Junction_83093 J001	mca-3	WBGene00003153	Y67D8C.10	IV_-_3120971_3121629_3121681_3123743_3123843_3124028 5_Junction_83087_Junction_83089 J001 3_Junction_83089_Junction_83093_Junction_83096 J002 5_Junction_83092_Junction_83093 J001																																				5.7618935286%							3.063883644875%
mca-3 IV_-_3120971_3121629_3121681_3123743_3123843_3124028 5_Junction_83087_Junction_83089 J001 3_Junction_83089_Junction_83093_Junction_83096 J002 5_Junction_83092_Junction_83093 J002	mca-3	WBGene00003153	Y67D8C.10	IV_-_3120971_3121629_3121681_3123743_3123843_3124028 5_Junction_83087_Junction_83089 J001 3_Junction_83089_Junction_83093_Junction_83096 J002 5_Junction_83092_Junction_83093 J002																																				84.9253724714%							83.713563605125%
mca-3 IV_-_3120971_3121629_3121681_3123743_3123843_3124028 5_Junction_83087_Junction_83089 J001 3_Junction_83089_Junction_83093_Junction_83096 J003 5_Junction_83092_Junction_83093 J001	mca-3	WBGene00003153	Y67D8C.10	IV_-_3120971_3121629_3121681_3123743_3123843_3124028 5_Junction_83087_Junction_83089 J001 3_Junction_83089_Junction_83093_Junction_83096 J003 5_Junction_83092_Junction_83093 J001																																				0.3959388509%							0.311684815275%
mca-3 IV_-_3120971_3121629_3121681_3123743_3123843_3124028 5_Junction_83087_Junction_83089 J001 3_Junction_83089_Junction_83093_Junction_83096 J003 5_Junction_83092_Junction_83093 J002	mca-3	WBGene00003153	Y67D8C.10	IV_-_3120971_3121629_3121681_3123743_3123843_3124028 5_Junction_83087_Junction_83089 J001 3_Junction_83089_Junction_83093_Junction_83096 J003 5_Junction_83092_Junction_83093 J002																																				5.2899401491%							5.616236684725%
mca-3 IV_-_3120971_3121629_3121681_3123743_3123843_3124028 5_Junction_83087_Junction_83089 J002 3_Junction_83089_Junction_83093_Junction_83096 J001 5_Junction_83092_Junction_83093 J001	mca-3	WBGene00003153	Y67D8C.10	IV_-_3120971_3121629_3121681_3123743_3123843_3124028 5_Junction_83087_Junction_83089 J002 3_Junction_83089_Junction_83093_Junction_83096 J001 5_Junction_83092_Junction_83093 J001																																				0.0066168795%							0.00362614145%
mca-3 IV_-_3120971_3121629_3121681_3123743_3123843_3124028 5_Junction_83087_Junction_83089 J002 3_Junction_83089_Junction_83093_Junction_83096 J001 5_Junction_83092_Junction_83093 J002	mca-3	WBGene00003153	Y67D8C.10	IV_-_3120971_3121629_3121681_3123743_3123843_3124028 5_Junction_83087_Junction_83089 J002 3_Junction_83089_Junction_83093_Junction_83096 J001 5_Junction_83092_Junction_83093 J002																																				0.0615281205%							0.15170285855%
mca-3 IV_-_3120971_3121629_3121681_3123743_3123843_3124028 5_Junction_83087_Junction_83089 J002 3_Junction_83089_Junction_83093_Junction_83096 J002 5_Junction_83092_Junction_83093 J001	mca-3	WBGene00003153	Y67D8C.10	IV_-_3120971_3121629_3121681_3123743_3123843_3124028 5_Junction_83087_Junction_83089 J002 3_Junction_83089_Junction_83093_Junction_83096 J002 5_Junction_83092_Junction_83093 J001																																				0.1536834714%							0.096027605125%
mca-3 IV_-_3120971_3121629_3121681_3123743_3123843_3124028 5_Junction_83087_Junction_83089 J002 3_Junction_83089_Junction_83093_Junction_83096 J002 5_Junction_83092_Junction_83093 J002	mca-3	WBGene00003153	Y67D8C.10	IV_-_3120971_3121629_3121681_3123743_3123843_3124028 5_Junction_83087_Junction_83089 J002 3_Junction_83089_Junction_83093_Junction_83096 J002 5_Junction_83092_Junction_83093 J002																																				1.4290505286%							3.484025144875%
mca-3 IV_-_3120971_3121629_3121681_3123743_3123843_3124028 5_Junction_83087_Junction_83089 J002 3_Junction_83089_Junction_83093_Junction_83096 J003 5_Junction_83092_Junction_83093 J001	mca-3	WBGene00003153	Y67D8C.10	IV_-_3120971_3121629_3121681_3123743_3123843_3124028 5_Junction_83087_Junction_83089 J002 3_Junction_83089_Junction_83093_Junction_83096 J003 5_Junction_83092_Junction_83093 J001																																				0.0115666491%							0.007067934725%
mca-3 IV_-_3120971_3121629_3121681_3123743_3123843_3124028 5_Junction_83087_Junction_83089 J002 3_Junction_83089_Junction_83093_Junction_83096 J003 5_Junction_83092_Junction_83093 J002	mca-3	WBGene00003153	Y67D8C.10	IV_-_3120971_3121629_3121681_3123743_3123843_3124028 5_Junction_83087_Junction_83089 J002 3_Junction_83089_Junction_83093_Junction_83096 J003 5_Junction_83092_Junction_83093 J002																																				0.1075543509%							0.175010565275%
mca-3 IV_-_3120971_3121629_3121681_3123743_3123843_3124028 5_Junction_83315_Junction_83317 J001 3_Junction_83317_Junction_83323_Junction_83327 J001 5_Junction_83322_Junction_83323 J001	mca-3	WBGene00003153	Y67D8C.10	IV_-_3120971_3121629_3121681_3123743_3123843_3124028 5_Junction_83315_Junction_83317 J001 3_Junction_83317_Junction_83323_Junction_83327 J001 5_Junction_83322_Junction_83323 J001		0%																																					1.86918127475%
mca-3 IV_-_3120971_3121629_3121681_3123743_3123843_3124028 5_Junction_83315_Junction_83317 J001 3_Junction_83317_Junction_83323_Junction_83327 J001 5_Junction_83322_Junction_83323 J002	mca-3	WBGene00003153	Y67D8C.10	IV_-_3120971_3121629_3121681_3123743_3123843_3124028 5_Junction_83315_Junction_83317 J001 3_Junction_83317_Junction_83323_Junction_83327 J001 5_Junction_83322_Junction_83323 J002		0%																																					1.44394797525%
mca-3 IV_-_3120971_3121629_3121681_3123743_3123843_3124028 5_Junction_83315_Junction_83317 J001 3_Junction_83317_Junction_83323_Junction_83327 J002 5_Junction_83322_Junction_83323 J001	mca-3	WBGene00003153	Y67D8C.10	IV_-_3120971_3121629_3121681_3123743_3123843_3124028 5_Junction_83315_Junction_83317 J001 3_Junction_83317_Junction_83323_Junction_83327 J002 5_Junction_83322_Junction_83323 J001		14.8873446%																																					13.56146148225%
mca-3 IV_-_3120971_3121629_3121681_3123743_3123843_3124028 5_Junction_83315_Junction_83317 J001 3_Junction_83317_Junction_83323_Junction_83327 J002 5_Junction_83322_Junction_83323 J002	mca-3	WBGene00003153	Y67D8C.10	IV_-_3120971_3121629_3121681_3123743_3123843_3124028 5_Junction_83315_Junction_83317 J001 3_Junction_83317_Junction_83323_Junction_83327 J002 5_Junction_83322_Junction_83323 J002		12.1406554%																																					14.16514176775%
mca-3 IV_-_3120971_3121629_3121681_3123743_3123843_3124028 5_Junction_83315_Junction_83317 J001 3_Junction_83317_Junction_83323_Junction_83327 J003 5_Junction_83322_Junction_83323 J001	mca-3	WBGene00003153	Y67D8C.10	IV_-_3120971_3121629_3121681_3123743_3123843_3124028 5_Junction_83315_Junction_83317 J001 3_Junction_83317_Junction_83323_Junction_83327 J003 5_Junction_83322_Junction_83323 J001		44.6186554%																																					34.88224184105%
mca-3 IV_-_3120971_3121629_3121681_3123743_3123843_3124028 5_Junction_83315_Junction_83317 J001 3_Junction_83317_Junction_83323_Junction_83327 J003 5_Junction_83322_Junction_83323 J002	mca-3	WBGene00003153	Y67D8C.10	IV_-_3120971_3121629_3121681_3123743_3123843_3124028 5_Junction_83315_Junction_83317 J001 3_Junction_83317_Junction_83323_Junction_83327 J003 5_Junction_83322_Junction_83323 J002		28.3533446%																																					28.29542565895%
mca-3 IV_-_3120971_3121629_3121681_3123743_3123843_3124028 5_Junction_83315_Junction_83317 J002 3_Junction_83317_Junction_83323_Junction_83327 J001 5_Junction_83322_Junction_83323 J001	mca-3	WBGene00003153	Y67D8C.10	IV_-_3120971_3121629_3121681_3123743_3123843_3124028 5_Junction_83315_Junction_83317 J002 3_Junction_83317_Junction_83323_Junction_83327 J001 5_Junction_83322_Junction_83323 J001		0%																																					0.14283872525%
mca-3 IV_-_3120971_3121629_3121681_3123743_3123843_3124028 5_Junction_83315_Junction_83317 J002 3_Junction_83317_Junction_83323_Junction_83327 J001 5_Junction_83322_Junction_83323 J002	mca-3	WBGene00003153	Y67D8C.10	IV_-_3120971_3121629_3121681_3123743_3123843_3124028 5_Junction_83315_Junction_83317 J002 3_Junction_83317_Junction_83323_Junction_83327 J001 5_Junction_83322_Junction_83323 J002		0%																																					0.10403202475%
mca-3 IV_-_3120971_3121629_3121681_3123743_3123843_3124028 5_Junction_83315_Junction_83317 J002 3_Junction_83317_Junction_83323_Junction_83327 J002 5_Junction_83322_Junction_83323 J001	mca-3	WBGene00003153	Y67D8C.10	IV_-_3120971_3121629_3121681_3123743_3123843_3124028 5_Junction_83315_Junction_83317 J002 3_Junction_83317_Junction_83323_Junction_83327 J002 5_Junction_83322_Junction_83323 J001		0%																																					0.79409601775%
mca-3 IV_-_3120971_3121629_3121681_3123743_3123843_3124028 5_Junction_83315_Junction_83317 J002 3_Junction_83317_Junction_83323_Junction_83327 J002 5_Junction_83322_Junction_83323 J002	mca-3	WBGene00003153	Y67D8C.10	IV_-_3120971_3121629_3121681_3123743_3123843_3124028 5_Junction_83315_Junction_83317 J002 3_Junction_83317_Junction_83323_Junction_83327 J002 5_Junction_83322_Junction_83323 J002		0%																																					0.65680073225%
mca-3 IV_-_3120971_3121629_3121681_3123743_3123843_3124028 5_Junction_83315_Junction_83317 J002 3_Junction_83317_Junction_83323_Junction_83327 J003 5_Junction_83322_Junction_83323 J001	mca-3	WBGene00003153	Y67D8C.10	IV_-_3120971_3121629_3121681_3123743_3123843_3124028 5_Junction_83315_Junction_83317 J002 3_Junction_83317_Junction_83323_Junction_83327 J003 5_Junction_83322_Junction_83323 J001		0%																																					2.35504915895%
mca-3 IV_-_3120971_3121629_3121681_3123743_3123843_3124028 5_Junction_83315_Junction_83317 J002 3_Junction_83317_Junction_83323_Junction_83327 J003 5_Junction_83322_Junction_83323 J002	mca-3	WBGene00003153	Y67D8C.10	IV_-_3120971_3121629_3121681_3123743_3123843_3124028 5_Junction_83315_Junction_83317 J002 3_Junction_83317_Junction_83323_Junction_83327 J003 5_Junction_83322_Junction_83323 J002		0%																																					1.72978334105%
mca-3 IV_-_3120971_3121629_3121681_3123743_3123843_3124028 5_Junction_83330_Junction_83331 J001 3_Junction_83331_Junction_83333_Junction_83337 J001 5_Junction_83332_Junction_83333 J001	mca-3	WBGene00003153	Y67D8C.10	IV_-_3120971_3121629_3121681_3123743_3123843_3124028 5_Junction_83330_Junction_83331 J001 3_Junction_83331_Junction_83333_Junction_83337 J001 5_Junction_83332_Junction_83333 J001																	0.0365697714666667%											0.001953103075%
mca-3 IV_-_3120971_3121629_3121681_3123743_3123843_3124028 5_Junction_83330_Junction_83331 J001 3_Junction_83331_Junction_83333_Junction_83337 J001 5_Junction_83332_Junction_83333 J002	mca-3	WBGene00003153	Y67D8C.10	IV_-_3120971_3121629_3121681_3123743_3123843_3124028 5_Junction_83330_Junction_83331 J001 3_Junction_83331_Junction_83333_Junction_83337 J001 5_Junction_83332_Junction_83333 J002																	1.7488128952%											0.075244646925%
mca-3 IV_-_3120971_3121629_3121681_3123743_3123843_3124028 5_Junction_83330_Junction_83331 J001 3_Junction_83331_Junction_83333_Junction_83337 J002 5_Junction_83332_Junction_83333 J001	mca-3	WBGene00003153	Y67D8C.10	IV_-_3120971_3121629_3121681_3123743_3123843_3124028 5_Junction_83330_Junction_83331 J001 3_Junction_83331_Junction_83333_Junction_83337 J002 5_Junction_83332_Junction_83333 J001																	1.56120840233333%											2.3349646646%
mca-3 IV_-_3120971_3121629_3121681_3123743_3123843_3124028 5_Junction_83330_Junction_83331 J001 3_Junction_83331_Junction_83333_Junction_83337 J002 5_Junction_83332_Junction_83333 J002	mca-3	WBGene00003153	Y67D8C.10	IV_-_3120971_3121629_3121681_3123743_3123843_3124028 5_Junction_83330_Junction_83331 J001 3_Junction_83331_Junction_83333_Junction_83337 J002 5_Junction_83332_Junction_83333 J002																	91.577901931%											93.1779173354%
mca-3 IV_-_3120971_3121629_3121681_3123743_3123843_3124028 5_Junction_83330_Junction_83331 J001 3_Junction_83331_Junction_83333_Junction_83337 J003 5_Junction_83332_Junction_83333 J001	mca-3	WBGene00003153	Y67D8C.10	IV_-_3120971_3121629_3121681_3123743_3123843_3124028 5_Junction_83330_Junction_83331 J001 3_Junction_83331_Junction_83333_Junction_83337 J003 5_Junction_83332_Junction_83333 J001																	0.0525801595333333%											0.150615482325%
mca-3 IV_-_3120971_3121629_3121681_3123743_3123843_3124028 5_Junction_83330_Junction_83331 J001 3_Junction_83331_Junction_83333_Junction_83337 J003 5_Junction_83332_Junction_83333 J002	mca-3	WBGene00003153	Y67D8C.10	IV_-_3120971_3121629_3121681_3123743_3123843_3124028 5_Junction_83330_Junction_83331 J001 3_Junction_83331_Junction_83333_Junction_83337 J003 5_Junction_83332_Junction_83333 J002																	3.0762601738%											4.161804767675%
mca-3 IV_-_3120971_3121629_3121681_3123743_3123843_3124028 5_Junction_83330_Junction_83331 J002 3_Junction_83331_Junction_83333_Junction_83337 J001 5_Junction_83332_Junction_83333 J001	mca-3	WBGene00003153	Y67D8C.10	IV_-_3120971_3121629_3121681_3123743_3123843_3124028 5_Junction_83330_Junction_83331 J002 3_Junction_83331_Junction_83333_Junction_83337 J001 5_Junction_83332_Junction_83333 J001																	0.0011768952%											7.646925e-06%
mca-3 IV_-_3120971_3121629_3121681_3123743_3123843_3124028 5_Junction_83330_Junction_83331 J002 3_Junction_83331_Junction_83333_Junction_83337 J001 5_Junction_83332_Junction_83333 J002	mca-3	WBGene00003153	Y67D8C.10	IV_-_3120971_3121629_3121681_3123743_3123843_3124028 5_Junction_83330_Junction_83331 J002 3_Junction_83331_Junction_83333_Junction_83337 J001 5_Junction_83332_Junction_83333 J002																	0.0534404381333333%											0.000294603075%
mca-3 IV_-_3120971_3121629_3121681_3123743_3123843_3124028 5_Junction_83330_Junction_83331 J002 3_Junction_83331_Junction_83333_Junction_83337 J002 5_Junction_83332_Junction_83333 J001	mca-3	WBGene00003153	Y67D8C.10	IV_-_3120971_3121629_3121681_3123743_3123843_3124028 5_Junction_83330_Junction_83331 J002 3_Junction_83331_Junction_83333_Junction_83337 J002 5_Junction_83332_Junction_83333 J001																	0.0372242643333333%											0.0023305854%
mca-3 IV_-_3120971_3121629_3121681_3123743_3123843_3124028 5_Junction_83330_Junction_83331 J002 3_Junction_83331_Junction_83333_Junction_83337 J002 5_Junction_83332_Junction_83333 J002	mca-3	WBGene00003153	Y67D8C.10	IV_-_3120971_3121629_3121681_3123743_3123843_3124028 5_Junction_83330_Junction_83331 J002 3_Junction_83331_Junction_83333_Junction_83337 J002 5_Junction_83332_Junction_83333 J002																	1.79366540233333%											0.0897874146%
mca-3 IV_-_3120971_3121629_3121681_3123743_3123843_3124028 5_Junction_83330_Junction_83331 J002 3_Junction_83331_Junction_83333_Junction_83337 J003 5_Junction_83332_Junction_83333 J001	mca-3	WBGene00003153	Y67D8C.10	IV_-_3120971_3121629_3121681_3123743_3123843_3124028 5_Junction_83330_Junction_83331 J002 3_Junction_83331_Junction_83333_Junction_83337 J003 5_Junction_83332_Junction_83333 J001																	0.00124050713333333%											0.000128517675%
mca-3 IV_-_3120971_3121629_3121681_3123743_3123843_3124028 5_Junction_83330_Junction_83331 J002 3_Junction_83331_Junction_83333_Junction_83337 J003 5_Junction_83332_Junction_83333 J002	mca-3	WBGene00003153	Y67D8C.10	IV_-_3120971_3121629_3121681_3123743_3123843_3124028 5_Junction_83330_Junction_83331 J002 3_Junction_83331_Junction_83333_Junction_83337 J003 5_Junction_83332_Junction_83333 J002																	0.0599191595333333%											0.004951232325%
mca-3 IV_-_3120971_3121629_3121681_3123743_3123843_3124028 5_Junction_83361_Junction_83362 J001 3_Junction_83362_Junction_83366_Junction_83369 J001 5_Junction_83365_Junction_83366 J001	mca-3	WBGene00003153	Y67D8C.10	IV_-_3120971_3121629_3121681_3123743_3123843_3124028 5_Junction_83361_Junction_83362 J001 3_Junction_83362_Junction_83366_Junction_83369 J001 5_Junction_83365_Junction_83366 J001																0.00817292933333333%																														0.0475625835%
mca-3 IV_-_3120971_3121629_3121681_3123743_3123843_3124028 5_Junction_83361_Junction_83362 J001 3_Junction_83362_Junction_83366_Junction_83369 J001 5_Junction_83365_Junction_83366 J002	mca-3	WBGene00003153	Y67D8C.10	IV_-_3120971_3121629_3121681_3123743_3123843_3124028 5_Junction_83361_Junction_83362 J001 3_Junction_83362_Junction_83366_Junction_83369 J001 5_Junction_83365_Junction_83366 J002																2.395355404%																														2.2792044165%
mca-3 IV_-_3120971_3121629_3121681_3123743_3123843_3124028 5_Junction_83361_Junction_83362 J001 3_Junction_83362_Junction_83366_Junction_83369 J002 5_Junction_83365_Junction_83366 J001	mca-3	WBGene00003153	Y67D8C.10	IV_-_3120971_3121629_3121681_3123743_3123843_3124028 5_Junction_83361_Junction_83362 J001 3_Junction_83362_Junction_83366_Junction_83369 J002 5_Junction_83365_Junction_83366 J001																1.32801902%																														1.741626152675%
mca-3 IV_-_3120971_3121629_3121681_3123743_3123843_3124028 5_Junction_83361_Junction_83362 J001 3_Junction_83362_Junction_83366_Junction_83369 J002 5_Junction_83365_Junction_83366 J002	mca-3	WBGene00003153	Y67D8C.10	IV_-_3120971_3121629_3121681_3123743_3123843_3124028 5_Junction_83361_Junction_83362 J001 3_Junction_83362_Junction_83366_Junction_83369 J002 5_Junction_83365_Junction_83366 J002																78.0264226466667%																														90.009486097325%
mca-3 IV_-_3120971_3121629_3121681_3123743_3123843_3124028 5_Junction_83361_Junction_83362 J001 3_Junction_83362_Junction_83366_Junction_83369 J003 5_Junction_83365_Junction_83366 J001	mca-3	WBGene00003153	Y67D8C.10	IV_-_3120971_3121629_3121681_3123743_3123843_3124028 5_Junction_83361_Junction_83362 J001 3_Junction_83362_Junction_83366_Junction_83369 J003 5_Junction_83365_Junction_83366 J001																0.357588717333333%																														0.079172763825%
mca-3 IV_-_3120971_3121629_3121681_3123743_3123843_3124028 5_Junction_83361_Junction_83362 J001 3_Junction_83362_Junction_83366_Junction_83369 J003 5_Junction_83365_Junction_83366 J002	mca-3	WBGene00003153	Y67D8C.10	IV_-_3120971_3121629_3121681_3123743_3123843_3124028 5_Junction_83361_Junction_83362 J001 3_Junction_83362_Junction_83366_Junction_83369 J003 5_Junction_83365_Junction_83366 J002																15.1244412826667%																														3.227947986175%
mca-3 IV_-_3120971_3121629_3121681_3123743_3123843_3124028 5_Junction_83361_Junction_83362 J002 3_Junction_83362_Junction_83366_Junction_83369 J001 5_Junction_83365_Junction_83366 J001	mca-3	WBGene00003153	Y67D8C.10	IV_-_3120971_3121629_3121681_3123743_3123843_3124028 5_Junction_83361_Junction_83362 J002 3_Junction_83362_Junction_83366_Junction_83369 J001 5_Junction_83365_Junction_83366 J001																0.000133737333333333%																														0.0015826665%
mca-3 IV_-_3120971_3121629_3121681_3123743_3123843_3124028 5_Junction_83361_Junction_83362 J002 3_Junction_83362_Junction_83366_Junction_83369 J001 5_Junction_83365_Junction_83366 J002	mca-3	WBGene00003153	Y67D8C.10	IV_-_3120971_3121629_3121681_3123743_3123843_3124028 5_Junction_83361_Junction_83362 J002 3_Junction_83362_Junction_83366_Junction_83369 J001 5_Junction_83365_Junction_83366 J002																0.146337929333333%																														0.0791503335%
mca-3 IV_-_3120971_3121629_3121681_3123743_3123843_3124028 5_Junction_83361_Junction_83362 J002 3_Junction_83362_Junction_83366_Junction_83369 J002 5_Junction_83365_Junction_83366 J001	mca-3	WBGene00003153	Y67D8C.10	IV_-_3120971_3121629_3121681_3123743_3123843_3124028 5_Junction_83361_Junction_83362 J002 3_Junction_83362_Junction_83366_Junction_83369 J002 5_Junction_83365_Junction_83366 J001																0.00888398%																														0.050329597325%
mca-3 IV_-_3120971_3121629_3121681_3123743_3123843_3124028 5_Junction_83361_Junction_83362 J002 3_Junction_83362_Junction_83366_Junction_83369 J002 5_Junction_83365_Junction_83366 J002	mca-3	WBGene00003153	Y67D8C.10	IV_-_3120971_3121629_3121681_3123743_3123843_3124028 5_Junction_83361_Junction_83362 J002 3_Junction_83362_Junction_83366_Junction_83369 J002 5_Junction_83365_Junction_83366 J002																2.29667435333333%																														2.396058152675%
mca-3 IV_-_3120971_3121629_3121681_3123743_3123843_3124028 5_Junction_83361_Junction_83362 J002 3_Junction_83362_Junction_83366_Junction_83369 J003 5_Junction_83365_Junction_83366 J001	mca-3	WBGene00003153	Y67D8C.10	IV_-_3120971_3121629_3121681_3123743_3123843_3124028 5_Junction_83361_Junction_83362 J002 3_Junction_83362_Junction_83366_Junction_83369 J003 5_Junction_83365_Junction_83366 J001																0.000534949333333333%																														0.002226236175%
mca-3 IV_-_3120971_3121629_3121681_3123743_3123843_3124028 5_Junction_83361_Junction_83362 J002 3_Junction_83362_Junction_83366_Junction_83369 J003 5_Junction_83365_Junction_83366 J002	mca-3	WBGene00003153	Y67D8C.10	IV_-_3120971_3121629_3121681_3123743_3123843_3124028 5_Junction_83361_Junction_83362 J002 3_Junction_83362_Junction_83366_Junction_83369 J003 5_Junction_83365_Junction_83366 J002																0.307435050666667%																														0.085653013825%
mca-3 IV_-_3120971_3121629_3121681_3123743_3123843_3124028 5_Junction_83406_Junction_83407 J001 3_Junction_83407_Junction_83409_Junction_83412 J001 5_Junction_83408_Junction_83409 J001	mca-3	WBGene00003153	Y67D8C.10	IV_-_3120971_3121629_3121681_3123743_3123843_3124028 5_Junction_83406_Junction_83407 J001 3_Junction_83407_Junction_83409_Junction_83412 J001 5_Junction_83408_Junction_83409 J001																																0.0697196734666667%														0.0475625835%
mca-3 IV_-_3120971_3121629_3121681_3123743_3123843_3124028 5_Junction_83406_Junction_83407 J001 3_Junction_83407_Junction_83409_Junction_83412 J001 5_Junction_83408_Junction_83409 J002	mca-3	WBGene00003153	Y67D8C.10	IV_-_3120971_3121629_3121681_3123743_3123843_3124028 5_Junction_83406_Junction_83407 J001 3_Junction_83407_Junction_83409_Junction_83412 J001 5_Junction_83408_Junction_83409 J002																																1.78604165986667%														2.2792044165%
mca-3 IV_-_3120971_3121629_3121681_3123743_3123843_3124028 5_Junction_83406_Junction_83407 J001 3_Junction_83407_Junction_83409_Junction_83412 J002 5_Junction_83408_Junction_83409 J001	mca-3	WBGene00003153	Y67D8C.10	IV_-_3120971_3121629_3121681_3123743_3123843_3124028 5_Junction_83406_Junction_83407 J001 3_Junction_83407_Junction_83409_Junction_83412 J002 5_Junction_83408_Junction_83409 J001																																3.103284018%														1.741626152675%
mca-3 IV_-_3120971_3121629_3121681_3123743_3123843_3124028 5_Junction_83406_Junction_83407 J001 3_Junction_83407_Junction_83409_Junction_83412 J002 5_Junction_83408_Junction_83409 J002	mca-3	WBGene00003153	Y67D8C.10	IV_-_3120971_3121629_3121681_3123743_3123843_3124028 5_Junction_83406_Junction_83407 J001 3_Junction_83407_Junction_83409_Junction_83412 J002 5_Junction_83408_Junction_83409 J002																																87.585261982%														90.009486097325%
mca-3 IV_-_3120971_3121629_3121681_3123743_3123843_3124028 5_Junction_83406_Junction_83407 J001 3_Junction_83407_Junction_83409_Junction_83412 J003 5_Junction_83408_Junction_83409 J001	mca-3	WBGene00003153	Y67D8C.10	IV_-_3120971_3121629_3121681_3123743_3123843_3124028 5_Junction_83406_Junction_83407 J001 3_Junction_83407_Junction_83409_Junction_83412 J003 5_Junction_83408_Junction_83409 J001																																0.2228903344%														0.079172763825%
mca-3 IV_-_3120971_3121629_3121681_3123743_3123843_3124028 5_Junction_83406_Junction_83407 J001 3_Junction_83407_Junction_83409_Junction_83412 J003 5_Junction_83408_Junction_83409 J002	mca-3	WBGene00003153	Y67D8C.10	IV_-_3120971_3121629_3121681_3123743_3123843_3124028 5_Junction_83406_Junction_83407 J001 3_Junction_83407_Junction_83409_Junction_83412 J003 5_Junction_83408_Junction_83409 J002																																5.0228376656%														3.227947986175%
mca-3 IV_-_3120971_3121629_3121681_3123743_3123843_3124028 5_Junction_83406_Junction_83407 J002 3_Junction_83407_Junction_83409_Junction_83412 J001 5_Junction_83408_Junction_83409 J001	mca-3	WBGene00003153	Y67D8C.10	IV_-_3120971_3121629_3121681_3123743_3123843_3124028 5_Junction_83406_Junction_83407 J002 3_Junction_83407_Junction_83409_Junction_83412 J001 5_Junction_83408_Junction_83409 J001																																0.0018539932%														0.0015826665%
mca-3 IV_-_3120971_3121629_3121681_3123743_3123843_3124028 5_Junction_83406_Junction_83407 J002 3_Junction_83407_Junction_83409_Junction_83412 J001 5_Junction_83408_Junction_83409 J002	mca-3	WBGene00003153	Y67D8C.10	IV_-_3120971_3121629_3121681_3123743_3123843_3124028 5_Junction_83406_Junction_83407 J002 3_Junction_83407_Junction_83409_Junction_83412 J001 5_Junction_83408_Junction_83409 J002																																0.0457180068%														0.0791503335%
mca-3 IV_-_3120971_3121629_3121681_3123743_3123843_3124028 5_Junction_83406_Junction_83407 J002 3_Junction_83407_Junction_83409_Junction_83412 J002 5_Junction_83408_Junction_83409 J001	mca-3	WBGene00003153	Y67D8C.10	IV_-_3120971_3121629_3121681_3123743_3123843_3124028 5_Junction_83406_Junction_83407 J002 3_Junction_83407_Junction_83409_Junction_83412 J002 5_Junction_83408_Junction_83409 J001																																0.076333982%														0.050329597325%
mca-3 IV_-_3120971_3121629_3121681_3123743_3123843_3124028 5_Junction_83406_Junction_83407 J002 3_Junction_83407_Junction_83409_Junction_83412 J002 5_Junction_83408_Junction_83409 J002	mca-3	WBGene00003153	Y67D8C.10	IV_-_3120971_3121629_3121681_3123743_3123843_3124028 5_Junction_83406_Junction_83407 J002 3_Junction_83407_Junction_83409_Junction_83412 J002 5_Junction_83408_Junction_83409 J002																																1.95178668466667%														2.396058152675%
mca-3 IV_-_3120971_3121629_3121681_3123743_3123843_3124028 5_Junction_83406_Junction_83407 J002 3_Junction_83407_Junction_83409_Junction_83412 J003 5_Junction_83408_Junction_83409 J001	mca-3	WBGene00003153	Y67D8C.10	IV_-_3120971_3121629_3121681_3123743_3123843_3124028 5_Junction_83406_Junction_83407 J002 3_Junction_83407_Junction_83409_Junction_83412 J003 5_Junction_83408_Junction_83409 J001																																0.0058526656%														0.002226236175%
mca-3 IV_-_3120971_3121629_3121681_3123743_3123843_3124028 5_Junction_83406_Junction_83407 J002 3_Junction_83407_Junction_83409_Junction_83412 J003 5_Junction_83408_Junction_83409 J002	mca-3	WBGene00003153	Y67D8C.10	IV_-_3120971_3121629_3121681_3123743_3123843_3124028 5_Junction_83406_Junction_83407 J002 3_Junction_83407_Junction_83409_Junction_83412 J003 5_Junction_83408_Junction_83409 J002																																0.125086001066667%														0.085653013825%
mca-3 IV_-_3120971_3121629_3121681_3123743_3123843_3124028 5_Junction_83424_Junction_83425 J001 3_Junction_83425_Junction_83427_Junction_83433 J001 5_Junction_83426_Junction_83427 J001	mca-3	WBGene00003153	Y67D8C.10	IV_-_3120971_3121629_3121681_3123743_3123843_3124028 5_Junction_83424_Junction_83425 J001 3_Junction_83425_Junction_83427_Junction_83433 J001 5_Junction_83426_Junction_83427 J001							0%																								0.03730788225%
mca-3 IV_-_3120971_3121629_3121681_3123743_3123843_3124028 5_Junction_83424_Junction_83425 J001 3_Junction_83425_Junction_83427_Junction_83433 J001 5_Junction_83426_Junction_83427 J002	mca-3	WBGene00003153	Y67D8C.10	IV_-_3120971_3121629_3121681_3123743_3123843_3124028 5_Junction_83424_Junction_83425 J001 3_Junction_83425_Junction_83427_Junction_83433 J001 5_Junction_83426_Junction_83427 J002							0%																								0.98781511775%
mca-3 IV_-_3120971_3121629_3121681_3123743_3123843_3124028 5_Junction_83424_Junction_83425 J001 3_Junction_83425_Junction_83427_Junction_83433 J002 5_Junction_83426_Junction_83427 J001	mca-3	WBGene00003153	Y67D8C.10	IV_-_3120971_3121629_3121681_3123743_3123843_3124028 5_Junction_83424_Junction_83425 J001 3_Junction_83425_Junction_83427_Junction_83433 J002 5_Junction_83426_Junction_83427 J001							17.0896565%																								3.1225779068%
mca-3 IV_-_3120971_3121629_3121681_3123743_3123843_3124028 5_Junction_83424_Junction_83425 J001 3_Junction_83425_Junction_83427_Junction_83433 J002 5_Junction_83426_Junction_83427 J002	mca-3	WBGene00003153	Y67D8C.10	IV_-_3120971_3121629_3121681_3123743_3123843_3124028 5_Junction_83424_Junction_83425 J001 3_Junction_83425_Junction_83427_Junction_83433 J002 5_Junction_83426_Junction_83427 J002							15.3203435%																								90.2186270932%
mca-3 IV_-_3120971_3121629_3121681_3123743_3123843_3124028 5_Junction_83424_Junction_83425 J001 3_Junction_83425_Junction_83427_Junction_83433 J003 5_Junction_83426_Junction_83427 J001	mca-3	WBGene00003153	Y67D8C.10	IV_-_3120971_3121629_3121681_3123743_3123843_3124028 5_Junction_83424_Junction_83425 J001 3_Junction_83425_Junction_83427_Junction_83433 J003 5_Junction_83426_Junction_83427 J001							38.7603435%																								0.15161571095%
mca-3 IV_-_3120971_3121629_3121681_3123743_3123843_3124028 5_Junction_83424_Junction_83425 J001 3_Junction_83425_Junction_83427_Junction_83433 J003 5_Junction_83426_Junction_83427 J002	mca-3	WBGene00003153	Y67D8C.10	IV_-_3120971_3121629_3121681_3123743_3123843_3124028 5_Junction_83424_Junction_83425 J001 3_Junction_83425_Junction_83427_Junction_83433 J003 5_Junction_83426_Junction_83427 J002							28.8296565%																								4.28205628905%
mca-3 IV_-_3120971_3121629_3121681_3123743_3123843_3124028 5_Junction_83424_Junction_83425 J002 3_Junction_83425_Junction_83427_Junction_83433 J001 5_Junction_83426_Junction_83427 J001	mca-3	WBGene00003153	Y67D8C.10	IV_-_3120971_3121629_3121681_3123743_3123843_3124028 5_Junction_83424_Junction_83425 J002 3_Junction_83425_Junction_83427_Junction_83433 J001 5_Junction_83426_Junction_83427 J001							0%																								0.00056861775%
mca-3 IV_-_3120971_3121629_3121681_3123743_3123843_3124028 5_Junction_83424_Junction_83425 J002 3_Junction_83425_Junction_83427_Junction_83433 J001 5_Junction_83426_Junction_83427 J002	mca-3	WBGene00003153	Y67D8C.10	IV_-_3120971_3121629_3121681_3123743_3123843_3124028 5_Junction_83424_Junction_83425 J002 3_Junction_83425_Junction_83427_Junction_83433 J001 5_Junction_83426_Junction_83427 J002							0%																								0.01430838225%
mca-3 IV_-_3120971_3121629_3121681_3123743_3123843_3124028 5_Junction_83424_Junction_83425 J002 3_Junction_83425_Junction_83427_Junction_83433 J002 5_Junction_83426_Junction_83427 J001	mca-3	WBGene00003153	Y67D8C.10	IV_-_3120971_3121629_3121681_3123743_3123843_3124028 5_Junction_83424_Junction_83425 J002 3_Junction_83425_Junction_83427_Junction_83433 J002 5_Junction_83426_Junction_83427 J001							0%																								0.0408580932%
mca-3 IV_-_3120971_3121629_3121681_3123743_3123843_3124028 5_Junction_83424_Junction_83425 J002 3_Junction_83425_Junction_83427_Junction_83433 J002 5_Junction_83426_Junction_83427 J002	mca-3	WBGene00003153	Y67D8C.10	IV_-_3120971_3121629_3121681_3123743_3123843_3124028 5_Junction_83424_Junction_83425 J002 3_Junction_83425_Junction_83427_Junction_83433 J002 5_Junction_83426_Junction_83427 J002							0%																								1.0879369068%
mca-3 IV_-_3120971_3121629_3121681_3123743_3123843_3124028 5_Junction_83424_Junction_83425 J002 3_Junction_83425_Junction_83427_Junction_83433 J003 5_Junction_83426_Junction_83427 J001	mca-3	WBGene00003153	Y67D8C.10	IV_-_3120971_3121629_3121681_3123743_3123843_3124028 5_Junction_83424_Junction_83425 J002 3_Junction_83425_Junction_83427_Junction_83433 J003 5_Junction_83426_Junction_83427 J001							0%																								0.00207178905%
mca-3 IV_-_3120971_3121629_3121681_3123743_3123843_3124028 5_Junction_83424_Junction_83425 J002 3_Junction_83425_Junction_83427_Junction_83433 J003 5_Junction_83426_Junction_83427 J002	mca-3	WBGene00003153	Y67D8C.10	IV_-_3120971_3121629_3121681_3123743_3123843_3124028 5_Junction_83424_Junction_83425 J002 3_Junction_83425_Junction_83427_Junction_83433 J003 5_Junction_83426_Junction_83427 J002							0%																								0.05425621095%
mca-3 IV_-_3120971_3121629_3121681_3123743_3123843_3124028 5_Junction_83469_Junction_83471 J001 3_Junction_83471_Junction_83475_Junction_83478 J001 5_Junction_83474_Junction_83475 J001	mca-3	WBGene00003153	Y67D8C.10	IV_-_3120971_3121629_3121681_3123743_3123843_3124028 5_Junction_83469_Junction_83471 J001 3_Junction_83471_Junction_83475_Junction_83478 J001 5_Junction_83474_Junction_83475 J001					0%																																						0.09251685855%
mca-3 IV_-_3120971_3121629_3121681_3123743_3123843_3124028 5_Junction_83469_Junction_83471 J001 3_Junction_83471_Junction_83475_Junction_83478 J001 5_Junction_83474_Junction_83475 J002	mca-3	WBGene00003153	Y67D8C.10	IV_-_3120971_3121629_3121681_3123743_3123843_3124028 5_Junction_83469_Junction_83471 J001 3_Junction_83471_Junction_83475_Junction_83478 J001 5_Junction_83474_Junction_83475 J002					0%																																						3.28215414145%
mca-3 IV_-_3120971_3121629_3121681_3123743_3123843_3124028 5_Junction_83469_Junction_83471 J001 3_Junction_83471_Junction_83475_Junction_83478 J002 5_Junction_83474_Junction_83475 J001	mca-3	WBGene00003153	Y67D8C.10	IV_-_3120971_3121629_3121681_3123743_3123843_3124028 5_Junction_83469_Junction_83471 J001 3_Junction_83471_Junction_83475_Junction_83478 J002 5_Junction_83474_Junction_83475 J001					10.6543653333333%																																						3.063883644875%
mca-3 IV_-_3120971_3121629_3121681_3123743_3123843_3124028 5_Junction_83469_Junction_83471 J001 3_Junction_83471_Junction_83475_Junction_83478 J002 5_Junction_83474_Junction_83475 J002	mca-3	WBGene00003153	Y67D8C.10	IV_-_3120971_3121629_3121681_3123743_3123843_3124028 5_Junction_83469_Junction_83471 J001 3_Junction_83471_Junction_83475_Junction_83478 J002 5_Junction_83474_Junction_83475 J002					36.358968%																																						83.713563605125%
mca-3 IV_-_3120971_3121629_3121681_3123743_3123843_3124028 5_Junction_83469_Junction_83471 J001 3_Junction_83471_Junction_83475_Junction_83478 J003 5_Junction_83474_Junction_83475 J001	mca-3	WBGene00003153	Y67D8C.10	IV_-_3120971_3121629_3121681_3123743_3123843_3124028 5_Junction_83469_Junction_83471 J001 3_Junction_83471_Junction_83475_Junction_83478 J003 5_Junction_83474_Junction_83475 J001					11.798968%																																						0.311684815275%
mca-3 IV_-_3120971_3121629_3121681_3123743_3123843_3124028 5_Junction_83469_Junction_83471 J001 3_Junction_83471_Junction_83475_Junction_83478 J003 5_Junction_83474_Junction_83475 J002	mca-3	WBGene00003153	Y67D8C.10	IV_-_3120971_3121629_3121681_3123743_3123843_3124028 5_Junction_83469_Junction_83471 J001 3_Junction_83471_Junction_83475_Junction_83478 J003 5_Junction_83474_Junction_83475 J002					41.1876986666667%																																						5.616236684725%
mca-3 IV_-_3120971_3121629_3121681_3123743_3123843_3124028 5_Junction_83469_Junction_83471 J002 3_Junction_83471_Junction_83475_Junction_83478 J001 5_Junction_83474_Junction_83475 J001	mca-3	WBGene00003153	Y67D8C.10	IV_-_3120971_3121629_3121681_3123743_3123843_3124028 5_Junction_83469_Junction_83471 J002 3_Junction_83471_Junction_83475_Junction_83478 J001 5_Junction_83474_Junction_83475 J001					0%																																						0.00362614145%
mca-3 IV_-_3120971_3121629_3121681_3123743_3123843_3124028 5_Junction_83469_Junction_83471 J002 3_Junction_83471_Junction_83475_Junction_83478 J001 5_Junction_83474_Junction_83475 J002	mca-3	WBGene00003153	Y67D8C.10	IV_-_3120971_3121629_3121681_3123743_3123843_3124028 5_Junction_83469_Junction_83471 J002 3_Junction_83471_Junction_83475_Junction_83478 J001 5_Junction_83474_Junction_83475 J002					0%																																						0.15170285855%
mca-3 IV_-_3120971_3121629_3121681_3123743_3123843_3124028 5_Junction_83469_Junction_83471 J002 3_Junction_83471_Junction_83475_Junction_83478 J002 5_Junction_83474_Junction_83475 J001	mca-3	WBGene00003153	Y67D8C.10	IV_-_3120971_3121629_3121681_3123743_3123843_3124028 5_Junction_83469_Junction_83471 J002 3_Junction_83471_Junction_83475_Junction_83478 J002 5_Junction_83474_Junction_83475 J001					0%																																						0.096027605125%
mca-3 IV_-_3120971_3121629_3121681_3123743_3123843_3124028 5_Junction_83469_Junction_83471 J002 3_Junction_83471_Junction_83475_Junction_83478 J002 5_Junction_83474_Junction_83475 J002	mca-3	WBGene00003153	Y67D8C.10	IV_-_3120971_3121629_3121681_3123743_3123843_3124028 5_Junction_83469_Junction_83471 J002 3_Junction_83471_Junction_83475_Junction_83478 J002 5_Junction_83474_Junction_83475 J002					0%																																						3.484025144875%
mca-3 IV_-_3120971_3121629_3121681_3123743_3123843_3124028 5_Junction_83469_Junction_83471 J002 3_Junction_83471_Junction_83475_Junction_83478 J003 5_Junction_83474_Junction_83475 J001	mca-3	WBGene00003153	Y67D8C.10	IV_-_3120971_3121629_3121681_3123743_3123843_3124028 5_Junction_83469_Junction_83471 J002 3_Junction_83471_Junction_83475_Junction_83478 J003 5_Junction_83474_Junction_83475 J001					0%																																						0.007067934725%
mca-3 IV_-_3120971_3121629_3121681_3123743_3123843_3124028 5_Junction_83469_Junction_83471 J002 3_Junction_83471_Junction_83475_Junction_83478 J003 5_Junction_83474_Junction_83475 J002	mca-3	WBGene00003153	Y67D8C.10	IV_-_3120971_3121629_3121681_3123743_3123843_3124028 5_Junction_83469_Junction_83471 J002 3_Junction_83471_Junction_83475_Junction_83478 J003 5_Junction_83474_Junction_83475 J002					0%																																						0.175010565275%
mca-3 IV_-_3120971_3121629_3121681_3123743_3123843_3124028 5_Junction_83485_Junction_83487 J001 3_Junction_83487_Junction_83492_Junction_83495 J001 5_Junction_83491_Junction_83492 J001	mca-3	WBGene00003153	Y67D8C.10	IV_-_3120971_3121629_3121681_3123743_3123843_3124028 5_Junction_83485_Junction_83487 J001 3_Junction_83487_Junction_83492_Junction_83495 J001 5_Junction_83491_Junction_83492 J001																						0%																	1.86918127475%
mca-3 IV_-_3120971_3121629_3121681_3123743_3123843_3124028 5_Junction_83485_Junction_83487 J001 3_Junction_83487_Junction_83492_Junction_83495 J001 5_Junction_83491_Junction_83492 J002	mca-3	WBGene00003153	Y67D8C.10	IV_-_3120971_3121629_3121681_3123743_3123843_3124028 5_Junction_83485_Junction_83487 J001 3_Junction_83487_Junction_83492_Junction_83495 J001 5_Junction_83491_Junction_83492 J002																						0%																	1.44394797525%
mca-3 IV_-_3120971_3121629_3121681_3123743_3123843_3124028 5_Junction_83485_Junction_83487 J001 3_Junction_83487_Junction_83492_Junction_83495 J002 5_Junction_83491_Junction_83492 J001	mca-3	WBGene00003153	Y67D8C.10	IV_-_3120971_3121629_3121681_3123743_3123843_3124028 5_Junction_83485_Junction_83487 J001 3_Junction_83487_Junction_83492_Junction_83495 J002 5_Junction_83491_Junction_83492 J001																						3.528198%																	13.56146148225%
mca-3 IV_-_3120971_3121629_3121681_3123743_3123843_3124028 5_Junction_83485_Junction_83487 J001 3_Junction_83487_Junction_83492_Junction_83495 J002 5_Junction_83491_Junction_83492 J002	mca-3	WBGene00003153	Y67D8C.10	IV_-_3120971_3121629_3121681_3123743_3123843_3124028 5_Junction_83485_Junction_83487 J001 3_Junction_83487_Junction_83492_Junction_83495 J002 5_Junction_83491_Junction_83492 J002																						93.8351353333333%																	14.16514176775%
mca-3 IV_-_3120971_3121629_3121681_3123743_3123843_3124028 5_Junction_83485_Junction_83487 J001 3_Junction_83487_Junction_83492_Junction_83495 J003 5_Junction_83491_Junction_83492 J001	mca-3	WBGene00003153	Y67D8C.10	IV_-_3120971_3121629_3121681_3123743_3123843_3124028 5_Junction_83485_Junction_83487 J001 3_Junction_83487_Junction_83492_Junction_83495 J003 5_Junction_83491_Junction_83492 J001																						0.115135333333333%																	34.88224184105%
mca-3 IV_-_3120971_3121629_3121681_3123743_3123843_3124028 5_Junction_83485_Junction_83487 J001 3_Junction_83487_Junction_83492_Junction_83495 J003 5_Junction_83491_Junction_83492 J002	mca-3	WBGene00003153	Y67D8C.10	IV_-_3120971_3121629_3121681_3123743_3123843_3124028 5_Junction_83485_Junction_83487 J001 3_Junction_83487_Junction_83492_Junction_83495 J003 5_Junction_83491_Junction_83492 J002																						2.52153133333333%																	28.29542565895%
mca-3 IV_-_3120971_3121629_3121681_3123743_3123843_3124028 5_Junction_83485_Junction_83487 J001 3_Junction_83487_Junction_83492_Junction_83497 J001 5_Junction_83491_Junction_83492 J001	mca-3	WBGene00003153	Y67D8C.10	IV_-_3120971_3121629_3121681_3123743_3123843_3124028 5_Junction_83485_Junction_83487 J001 3_Junction_83487_Junction_83492_Junction_83497 J001 5_Junction_83491_Junction_83492 J001																	0.0365697714666667%																						1.86918127475%
mca-3 IV_-_3120971_3121629_3121681_3123743_3123843_3124028 5_Junction_83485_Junction_83487 J001 3_Junction_83487_Junction_83492_Junction_83497 J001 5_Junction_83491_Junction_83492 J002	mca-3	WBGene00003153	Y67D8C.10	IV_-_3120971_3121629_3121681_3123743_3123843_3124028 5_Junction_83485_Junction_83487 J001 3_Junction_83487_Junction_83492_Junction_83497 J001 5_Junction_83491_Junction_83492 J002																	1.7488128952%																						1.44394797525%
mca-3 IV_-_3120971_3121629_3121681_3123743_3123843_3124028 5_Junction_83485_Junction_83487 J001 3_Junction_83487_Junction_83492_Junction_83497 J002 5_Junction_83491_Junction_83492 J001	mca-3	WBGene00003153	Y67D8C.10	IV_-_3120971_3121629_3121681_3123743_3123843_3124028 5_Junction_83485_Junction_83487 J001 3_Junction_83487_Junction_83492_Junction_83497 J002 5_Junction_83491_Junction_83492 J001																	1.56120840233333%																						13.56146148225%
mca-3 IV_-_3120971_3121629_3121681_3123743_3123843_3124028 5_Junction_83485_Junction_83487 J001 3_Junction_83487_Junction_83492_Junction_83497 J002 5_Junction_83491_Junction_83492 J002	mca-3	WBGene00003153	Y67D8C.10	IV_-_3120971_3121629_3121681_3123743_3123843_3124028 5_Junction_83485_Junction_83487 J001 3_Junction_83487_Junction_83492_Junction_83497 J002 5_Junction_83491_Junction_83492 J002																	91.577901931%																						14.16514176775%
mca-3 IV_-_3120971_3121629_3121681_3123743_3123843_3124028 5_Junction_83485_Junction_83487 J001 3_Junction_83487_Junction_83492_Junction_83497 J003 5_Junction_83491_Junction_83492 J001	mca-3	WBGene00003153	Y67D8C.10	IV_-_3120971_3121629_3121681_3123743_3123843_3124028 5_Junction_83485_Junction_83487 J001 3_Junction_83487_Junction_83492_Junction_83497 J003 5_Junction_83491_Junction_83492 J001																	0.0525801595333333%																						34.88224184105%
mca-3 IV_-_3120971_3121629_3121681_3123743_3123843_3124028 5_Junction_83485_Junction_83487 J001 3_Junction_83487_Junction_83492_Junction_83497 J003 5_Junction_83491_Junction_83492 J002	mca-3	WBGene00003153	Y67D8C.10	IV_-_3120971_3121629_3121681_3123743_3123843_3124028 5_Junction_83485_Junction_83487 J001 3_Junction_83487_Junction_83492_Junction_83497 J003 5_Junction_83491_Junction_83492 J002																	3.0762601738%																						28.29542565895%
mca-3 IV_-_3120971_3121629_3121681_3123743_3123843_3124028 5_Junction_83485_Junction_83487 J002 3_Junction_83487_Junction_83492_Junction_83495 J001 5_Junction_83491_Junction_83492 J001	mca-3	WBGene00003153	Y67D8C.10	IV_-_3120971_3121629_3121681_3123743_3123843_3124028 5_Junction_83485_Junction_83487 J002 3_Junction_83487_Junction_83492_Junction_83495 J001 5_Junction_83491_Junction_83492 J001																						0%																	0.14283872525%
mca-3 IV_-_3120971_3121629_3121681_3123743_3123843_3124028 5_Junction_83485_Junction_83487 J002 3_Junction_83487_Junction_83492_Junction_83495 J001 5_Junction_83491_Junction_83492 J002	mca-3	WBGene00003153	Y67D8C.10	IV_-_3120971_3121629_3121681_3123743_3123843_3124028 5_Junction_83485_Junction_83487 J002 3_Junction_83487_Junction_83492_Junction_83495 J001 5_Junction_83491_Junction_83492 J002																						0%																	0.10403202475%
mca-3 IV_-_3120971_3121629_3121681_3123743_3123843_3124028 5_Junction_83485_Junction_83487 J002 3_Junction_83487_Junction_83492_Junction_83495 J002 5_Junction_83491_Junction_83492 J001	mca-3	WBGene00003153	Y67D8C.10	IV_-_3120971_3121629_3121681_3123743_3123843_3124028 5_Junction_83485_Junction_83487 J002 3_Junction_83487_Junction_83492_Junction_83495 J002 5_Junction_83491_Junction_83492 J001																						0%																	0.79409601775%
mca-3 IV_-_3120971_3121629_3121681_3123743_3123843_3124028 5_Junction_83485_Junction_83487 J002 3_Junction_83487_Junction_83492_Junction_83495 J002 5_Junction_83491_Junction_83492 J002	mca-3	WBGene00003153	Y67D8C.10	IV_-_3120971_3121629_3121681_3123743_3123843_3124028 5_Junction_83485_Junction_83487 J002 3_Junction_83487_Junction_83492_Junction_83495 J002 5_Junction_83491_Junction_83492 J002																						0%																	0.65680073225%
mca-3 IV_-_3120971_3121629_3121681_3123743_3123843_3124028 5_Junction_83485_Junction_83487 J002 3_Junction_83487_Junction_83492_Junction_83495 J003 5_Junction_83491_Junction_83492 J001	mca-3	WBGene00003153	Y67D8C.10	IV_-_3120971_3121629_3121681_3123743_3123843_3124028 5_Junction_83485_Junction_83487 J002 3_Junction_83487_Junction_83492_Junction_83495 J003 5_Junction_83491_Junction_83492 J001																						0%																	2.35504915895%
mca-3 IV_-_3120971_3121629_3121681_3123743_3123843_3124028 5_Junction_83485_Junction_83487 J002 3_Junction_83487_Junction_83492_Junction_83495 J003 5_Junction_83491_Junction_83492 J002	mca-3	WBGene00003153	Y67D8C.10	IV_-_3120971_3121629_3121681_3123743_3123843_3124028 5_Junction_83485_Junction_83487 J002 3_Junction_83487_Junction_83492_Junction_83495 J003 5_Junction_83491_Junction_83492 J002																						0%																	1.72978334105%
mca-3 IV_-_3120971_3121629_3121681_3123743_3123843_3124028 5_Junction_83485_Junction_83487 J002 3_Junction_83487_Junction_83492_Junction_83497 J001 5_Junction_83491_Junction_83492 J001	mca-3	WBGene00003153	Y67D8C.10	IV_-_3120971_3121629_3121681_3123743_3123843_3124028 5_Junction_83485_Junction_83487 J002 3_Junction_83487_Junction_83492_Junction_83497 J001 5_Junction_83491_Junction_83492 J001																	0.0011768952%																						0.14283872525%
mca-3 IV_-_3120971_3121629_3121681_3123743_3123843_3124028 5_Junction_83485_Junction_83487 J002 3_Junction_83487_Junction_83492_Junction_83497 J001 5_Junction_83491_Junction_83492 J002	mca-3	WBGene00003153	Y67D8C.10	IV_-_3120971_3121629_3121681_3123743_3123843_3124028 5_Junction_83485_Junction_83487 J002 3_Junction_83487_Junction_83492_Junction_83497 J001 5_Junction_83491_Junction_83492 J002																	0.0534404381333333%																						0.10403202475%
mca-3 IV_-_3120971_3121629_3121681_3123743_3123843_3124028 5_Junction_83485_Junction_83487 J002 3_Junction_83487_Junction_83492_Junction_83497 J002 5_Junction_83491_Junction_83492 J001	mca-3	WBGene00003153	Y67D8C.10	IV_-_3120971_3121629_3121681_3123743_3123843_3124028 5_Junction_83485_Junction_83487 J002 3_Junction_83487_Junction_83492_Junction_83497 J002 5_Junction_83491_Junction_83492 J001																	0.0372242643333333%																						0.79409601775%
mca-3 IV_-_3120971_3121629_3121681_3123743_3123843_3124028 5_Junction_83485_Junction_83487 J002 3_Junction_83487_Junction_83492_Junction_83497 J002 5_Junction_83491_Junction_83492 J002	mca-3	WBGene00003153	Y67D8C.10	IV_-_3120971_3121629_3121681_3123743_3123843_3124028 5_Junction_83485_Junction_83487 J002 3_Junction_83487_Junction_83492_Junction_83497 J002 5_Junction_83491_Junction_83492 J002																	1.79366540233333%																						0.65680073225%
mca-3 IV_-_3120971_3121629_3121681_3123743_3123843_3124028 5_Junction_83485_Junction_83487 J002 3_Junction_83487_Junction_83492_Junction_83497 J003 5_Junction_83491_Junction_83492 J001	mca-3	WBGene00003153	Y67D8C.10	IV_-_3120971_3121629_3121681_3123743_3123843_3124028 5_Junction_83485_Junction_83487 J002 3_Junction_83487_Junction_83492_Junction_83497 J003 5_Junction_83491_Junction_83492 J001																	0.00124050713333333%																						2.35504915895%
mca-3 IV_-_3120971_3121629_3121681_3123743_3123843_3124028 5_Junction_83485_Junction_83487 J002 3_Junction_83487_Junction_83492_Junction_83497 J003 5_Junction_83491_Junction_83492 J002	mca-3	WBGene00003153	Y67D8C.10	IV_-_3120971_3121629_3121681_3123743_3123843_3124028 5_Junction_83485_Junction_83487 J002 3_Junction_83487_Junction_83492_Junction_83497 J003 5_Junction_83491_Junction_83492 J002																	0.0599191595333333%																						1.72978334105%
mca-3 IV_-_3120971_3121629_3121681_3123743_3123843_3124028 5_Junction_83509_Junction_83510 J001 3_Junction_83510_Junction_83513_Junction_83516 J001 5_Junction_83512_Junction_83513 J001	mca-3	WBGene00003153	Y67D8C.10	IV_-_3120971_3121629_3121681_3123743_3123843_3124028 5_Junction_83509_Junction_83510 J001 3_Junction_83510_Junction_83513_Junction_83516 J001 5_Junction_83512_Junction_83513 J001		0%																																												0.0475625835%
mca-3 IV_-_3120971_3121629_3121681_3123743_3123843_3124028 5_Junction_83509_Junction_83510 J001 3_Junction_83510_Junction_83513_Junction_83516 J001 5_Junction_83512_Junction_83513 J002	mca-3	WBGene00003153	Y67D8C.10	IV_-_3120971_3121629_3121681_3123743_3123843_3124028 5_Junction_83509_Junction_83510 J001 3_Junction_83510_Junction_83513_Junction_83516 J001 5_Junction_83512_Junction_83513 J002		0%																																												2.2792044165%
mca-3 IV_-_3120971_3121629_3121681_3123743_3123843_3124028 5_Junction_83509_Junction_83510 J001 3_Junction_83510_Junction_83513_Junction_83516 J002 5_Junction_83512_Junction_83513 J001	mca-3	WBGene00003153	Y67D8C.10	IV_-_3120971_3121629_3121681_3123743_3123843_3124028 5_Junction_83509_Junction_83510 J001 3_Junction_83510_Junction_83513_Junction_83516 J002 5_Junction_83512_Junction_83513 J001		14.8873446%																																												1.741626152675%
mca-3 IV_-_3120971_3121629_3121681_3123743_3123843_3124028 5_Junction_83509_Junction_83510 J001 3_Junction_83510_Junction_83513_Junction_83516 J002 5_Junction_83512_Junction_83513 J002	mca-3	WBGene00003153	Y67D8C.10	IV_-_3120971_3121629_3121681_3123743_3123843_3124028 5_Junction_83509_Junction_83510 J001 3_Junction_83510_Junction_83513_Junction_83516 J002 5_Junction_83512_Junction_83513 J002		12.1406554%																																												90.009486097325%
mca-3 IV_-_3120971_3121629_3121681_3123743_3123843_3124028 5_Junction_83509_Junction_83510 J001 3_Junction_83510_Junction_83513_Junction_83516 J003 5_Junction_83512_Junction_83513 J001	mca-3	WBGene00003153	Y67D8C.10	IV_-_3120971_3121629_3121681_3123743_3123843_3124028 5_Junction_83509_Junction_83510 J001 3_Junction_83510_Junction_83513_Junction_83516 J003 5_Junction_83512_Junction_83513 J001		44.6186554%																																												0.079172763825%
mca-3 IV_-_3120971_3121629_3121681_3123743_3123843_3124028 5_Junction_83509_Junction_83510 J001 3_Junction_83510_Junction_83513_Junction_83516 J003 5_Junction_83512_Junction_83513 J002	mca-3	WBGene00003153	Y67D8C.10	IV_-_3120971_3121629_3121681_3123743_3123843_3124028 5_Junction_83509_Junction_83510 J001 3_Junction_83510_Junction_83513_Junction_83516 J003 5_Junction_83512_Junction_83513 J002		28.3533446%																																												3.227947986175%
mca-3 IV_-_3120971_3121629_3121681_3123743_3123843_3124028 5_Junction_83509_Junction_83510 J002 3_Junction_83510_Junction_83513_Junction_83516 J001 5_Junction_83512_Junction_83513 J001	mca-3	WBGene00003153	Y67D8C.10	IV_-_3120971_3121629_3121681_3123743_3123843_3124028 5_Junction_83509_Junction_83510 J002 3_Junction_83510_Junction_83513_Junction_83516 J001 5_Junction_83512_Junction_83513 J001		0%																																												0.0015826665%
mca-3 IV_-_3120971_3121629_3121681_3123743_3123843_3124028 5_Junction_83509_Junction_83510 J002 3_Junction_83510_Junction_83513_Junction_83516 J001 5_Junction_83512_Junction_83513 J002	mca-3	WBGene00003153	Y67D8C.10	IV_-_3120971_3121629_3121681_3123743_3123843_3124028 5_Junction_83509_Junction_83510 J002 3_Junction_83510_Junction_83513_Junction_83516 J001 5_Junction_83512_Junction_83513 J002		0%																																												0.0791503335%
mca-3 IV_-_3120971_3121629_3121681_3123743_3123843_3124028 5_Junction_83509_Junction_83510 J002 3_Junction_83510_Junction_83513_Junction_83516 J002 5_Junction_83512_Junction_83513 J001	mca-3	WBGene00003153	Y67D8C.10	IV_-_3120971_3121629_3121681_3123743_3123843_3124028 5_Junction_83509_Junction_83510 J002 3_Junction_83510_Junction_83513_Junction_83516 J002 5_Junction_83512_Junction_83513 J001		0%																																												0.050329597325%
mca-3 IV_-_3120971_3121629_3121681_3123743_3123843_3124028 5_Junction_83509_Junction_83510 J002 3_Junction_83510_Junction_83513_Junction_83516 J002 5_Junction_83512_Junction_83513 J002	mca-3	WBGene00003153	Y67D8C.10	IV_-_3120971_3121629_3121681_3123743_3123843_3124028 5_Junction_83509_Junction_83510 J002 3_Junction_83510_Junction_83513_Junction_83516 J002 5_Junction_83512_Junction_83513 J002		0%																																												2.396058152675%
mca-3 IV_-_3120971_3121629_3121681_3123743_3123843_3124028 5_Junction_83509_Junction_83510 J002 3_Junction_83510_Junction_83513_Junction_83516 J003 5_Junction_83512_Junction_83513 J001	mca-3	WBGene00003153	Y67D8C.10	IV_-_3120971_3121629_3121681_3123743_3123843_3124028 5_Junction_83509_Junction_83510 J002 3_Junction_83510_Junction_83513_Junction_83516 J003 5_Junction_83512_Junction_83513 J001		0%																																												0.002226236175%
mca-3 IV_-_3120971_3121629_3121681_3123743_3123843_3124028 5_Junction_83509_Junction_83510 J002 3_Junction_83510_Junction_83513_Junction_83516 J003 5_Junction_83512_Junction_83513 J002	mca-3	WBGene00003153	Y67D8C.10	IV_-_3120971_3121629_3121681_3123743_3123843_3124028 5_Junction_83509_Junction_83510 J002 3_Junction_83510_Junction_83513_Junction_83516 J003 5_Junction_83512_Junction_83513 J002		0%																																												0.085653013825%
mca-3 IV_-_3120971_3121629_3121681_3123743_3123843_3124028 5_Junction_83656_Junction_83657 J001 3_Junction_83657_Junction_83659_Junction_83661 J001 5_Junction_83658_Junction_83659 J001	mca-3	WBGene00003153	Y67D8C.10	IV_-_3120971_3121629_3121681_3123743_3123843_3124028 5_Junction_83656_Junction_83657 J001 3_Junction_83657_Junction_83659_Junction_83661 J001 5_Junction_83658_Junction_83659 J001															0.22164391015%																							0.231356433125%
mca-3 IV_-_3120971_3121629_3121681_3123743_3123843_3124028 5_Junction_83656_Junction_83657 J001 3_Junction_83657_Junction_83659_Junction_83661 J001 5_Junction_83658_Junction_83659 J002	mca-3	WBGene00003153	Y67D8C.10	IV_-_3120971_3121629_3121681_3123743_3123843_3124028 5_Junction_83656_Junction_83657 J001 3_Junction_83657_Junction_83659_Junction_83661 J001 5_Junction_83658_Junction_83659 J002															0.48146758985%																							3.829604066875%
mca-3 IV_-_3120971_3121629_3121681_3123743_3123843_3124028 5_Junction_83656_Junction_83657 J001 3_Junction_83657_Junction_83659_Junction_83661 J002 5_Junction_83658_Junction_83659 J001	mca-3	WBGene00003153	Y67D8C.10	IV_-_3120971_3121629_3121681_3123743_3123843_3124028 5_Junction_83656_Junction_83657 J001 3_Junction_83657_Junction_83659_Junction_83661 J002 5_Junction_83658_Junction_83659 J001															17.086518353275%																							4.39792098435%
mca-3 IV_-_3120971_3121629_3121681_3123743_3123843_3124028 5_Junction_83656_Junction_83657 J001 3_Junction_83657_Junction_83659_Junction_83661 J002 5_Junction_83658_Junction_83659 J002	mca-3	WBGene00003153	Y67D8C.10	IV_-_3120971_3121629_3121681_3123743_3123843_3124028 5_Junction_83656_Junction_83657 J001 3_Junction_83657_Junction_83659_Junction_83661 J002 5_Junction_83658_Junction_83659 J002															43.693859396725%																							76.23093276565%
mca-3 IV_-_3120971_3121629_3121681_3123743_3123843_3124028 5_Junction_83656_Junction_83657 J001 3_Junction_83657_Junction_83659_Junction_83661 J003 5_Junction_83658_Junction_83659 J001	mca-3	WBGene00003153	Y67D8C.10	IV_-_3120971_3121629_3121681_3123743_3123843_3124028 5_Junction_83656_Junction_83657 J001 3_Junction_83657_Junction_83659_Junction_83661 J003 5_Junction_83658_Junction_83659 J001															10.890391986575%																							0.59411701025%
mca-3 IV_-_3120971_3121629_3121681_3123743_3123843_3124028 5_Junction_83656_Junction_83657 J001 3_Junction_83657_Junction_83659_Junction_83661 J003 5_Junction_83658_Junction_83659 J002	mca-3	WBGene00003153	Y67D8C.10	IV_-_3120971_3121629_3121681_3123743_3123843_3124028 5_Junction_83656_Junction_83657 J001 3_Junction_83657_Junction_83659_Junction_83661 J003 5_Junction_83658_Junction_83659 J002															26.818618763425%																							10.41098398975%
mca-3 IV_-_3120971_3121629_3121681_3123743_3123843_3124028 5_Junction_83656_Junction_83657 J002 3_Junction_83657_Junction_83659_Junction_83661 J001 5_Junction_83658_Junction_83659 J001	mca-3	WBGene00003153	Y67D8C.10	IV_-_3120971_3121629_3121681_3123743_3123843_3124028 5_Junction_83656_Junction_83657 J002 3_Junction_83657_Junction_83659_Junction_83661 J001 5_Junction_83658_Junction_83659 J001															0.00371758985%																							0.014347066875%
mca-3 IV_-_3120971_3121629_3121681_3123743_3123843_3124028 5_Junction_83656_Junction_83657 J002 3_Junction_83657_Junction_83659_Junction_83661 J001 5_Junction_83658_Junction_83659 J002	mca-3	WBGene00003153	Y67D8C.10	IV_-_3120971_3121629_3121681_3123743_3123843_3124028 5_Junction_83656_Junction_83657 J002 3_Junction_83657_Junction_83659_Junction_83661 J001 5_Junction_83658_Junction_83659 J002															0.00817091015%																							0.247192433125%
mca-3 IV_-_3120971_3121629_3121681_3123743_3123843_3124028 5_Junction_83656_Junction_83657 J002 3_Junction_83657_Junction_83659_Junction_83661 J002 5_Junction_83658_Junction_83659 J001	mca-3	WBGene00003153	Y67D8C.10	IV_-_3120971_3121629_3121681_3123743_3123843_3124028 5_Junction_83656_Junction_83657 J002 3_Junction_83657_Junction_83659_Junction_83661 J002 5_Junction_83658_Junction_83659 J001															0.142973896725%																							0.20534651565%
mca-3 IV_-_3120971_3121629_3121681_3123743_3123843_3124028 5_Junction_83656_Junction_83657 J002 3_Junction_83657_Junction_83659_Junction_83661 J002 5_Junction_83658_Junction_83659 J002	mca-3	WBGene00003153	Y67D8C.10	IV_-_3120971_3121629_3121681_3123743_3123843_3124028 5_Junction_83656_Junction_83657 J002 3_Junction_83657_Junction_83659_Junction_83661 J002 5_Junction_83658_Junction_83659 J002															0.311648353275%																							3.30829973435%
mca-3 IV_-_3120971_3121629_3121681_3123743_3123843_3124028 5_Junction_83656_Junction_83657 J002 3_Junction_83657_Junction_83659_Junction_83661 J003 5_Junction_83658_Junction_83659 J001	mca-3	WBGene00003153	Y67D8C.10	IV_-_3120971_3121629_3121681_3123743_3123843_3124028 5_Junction_83656_Junction_83657 J002 3_Junction_83657_Junction_83659_Junction_83661 J003 5_Junction_83658_Junction_83659 J001															0.107254263425%																							0.02955423975%
mca-3 IV_-_3120971_3121629_3121681_3123743_3123843_3124028 5_Junction_83656_Junction_83657 J002 3_Junction_83657_Junction_83659_Junction_83661 J003 5_Junction_83658_Junction_83659 J002	mca-3	WBGene00003153	Y67D8C.10	IV_-_3120971_3121629_3121681_3123743_3123843_3124028 5_Junction_83656_Junction_83657 J002 3_Junction_83657_Junction_83659_Junction_83661 J003 5_Junction_83658_Junction_83659 J002															0.233734986575%																							0.50284476025%
mca-3 IV_-_3120971_3121629_3121681_3123743_3123843_3124028 5_Junction_83760_Junction_83761 J001 3_Junction_83761_Junction_83763_Junction_83766 J001 5_Junction_83762_Junction_83763 J001	mca-3	WBGene00003153	Y67D8C.10	IV_-_3120971_3121629_3121681_3123743_3123843_3124028 5_Junction_83760_Junction_83761 J001 3_Junction_83761_Junction_83763_Junction_83766 J001 5_Junction_83762_Junction_83763 J001																	0.0365697714666667%									0.00386105%
mca-3 IV_-_3120971_3121629_3121681_3123743_3123843_3124028 5_Junction_83760_Junction_83761 J001 3_Junction_83761_Junction_83763_Junction_83766 J001 5_Junction_83762_Junction_83763 J002	mca-3	WBGene00003153	Y67D8C.10	IV_-_3120971_3121629_3121681_3123743_3123843_3124028 5_Junction_83760_Junction_83761 J001 3_Junction_83761_Junction_83763_Junction_83766 J001 5_Junction_83762_Junction_83763 J002																	1.7488128952%									0.07335995%
mca-3 IV_-_3120971_3121629_3121681_3123743_3123843_3124028 5_Junction_83760_Junction_83761 J001 3_Junction_83761_Junction_83763_Junction_83766 J002 5_Junction_83762_Junction_83763 J001	mca-3	WBGene00003153	Y67D8C.10	IV_-_3120971_3121629_3121681_3123743_3123843_3124028 5_Junction_83760_Junction_83761 J001 3_Junction_83761_Junction_83763_Junction_83766 J002 5_Junction_83762_Junction_83763 J001																	1.56120840233333%									3.59374235%
mca-3 IV_-_3120971_3121629_3121681_3123743_3123843_3124028 5_Junction_83760_Junction_83761 J001 3_Junction_83761_Junction_83763_Junction_83766 J002 5_Junction_83762_Junction_83763 J002	mca-3	WBGene00003153	Y67D8C.10	IV_-_3120971_3121629_3121681_3123743_3123843_3124028 5_Junction_83760_Junction_83761 J001 3_Junction_83761_Junction_83763_Junction_83766 J002 5_Junction_83762_Junction_83763 J002																	91.577901931%									90.10008465%
mca-3 IV_-_3120971_3121629_3121681_3123743_3123843_3124028 5_Junction_83760_Junction_83761 J001 3_Junction_83761_Junction_83763_Junction_83766 J003 5_Junction_83762_Junction_83763 J001	mca-3	WBGene00003153	Y67D8C.10	IV_-_3120971_3121629_3121681_3123743_3123843_3124028 5_Junction_83760_Junction_83761 J001 3_Junction_83761_Junction_83763_Junction_83766 J003 5_Junction_83762_Junction_83763 J001																	0.0525801595333333%									0.25552115%
mca-3 IV_-_3120971_3121629_3121681_3123743_3123843_3124028 5_Junction_83760_Junction_83761 J001 3_Junction_83761_Junction_83763_Junction_83766 J003 5_Junction_83762_Junction_83763 J002	mca-3	WBGene00003153	Y67D8C.10	IV_-_3120971_3121629_3121681_3123743_3123843_3124028 5_Junction_83760_Junction_83761 J001 3_Junction_83761_Junction_83763_Junction_83766 J003 5_Junction_83762_Junction_83763 J002																	3.0762601738%									5.88592185%
mca-3 IV_-_3120971_3121629_3121681_3123743_3123843_3124028 5_Junction_83760_Junction_83761 J002 3_Junction_83761_Junction_83763_Junction_83766 J001 5_Junction_83762_Junction_83763 J001	mca-3	WBGene00003153	Y67D8C.10	IV_-_3120971_3121629_3121681_3123743_3123843_3124028 5_Junction_83760_Junction_83761 J002 3_Junction_83761_Junction_83763_Junction_83766 J001 5_Junction_83762_Junction_83763 J001																	0.0011768952%									1.395e-05%
mca-3 IV_-_3120971_3121629_3121681_3123743_3123843_3124028 5_Junction_83760_Junction_83761 J002 3_Junction_83761_Junction_83763_Junction_83766 J001 5_Junction_83762_Junction_83763 J002	mca-3	WBGene00003153	Y67D8C.10	IV_-_3120971_3121629_3121681_3123743_3123843_3124028 5_Junction_83760_Junction_83761 J002 3_Junction_83761_Junction_83763_Junction_83766 J001 5_Junction_83762_Junction_83763 J002																	0.0534404381333333%									0.00026505%
mca-3 IV_-_3120971_3121629_3121681_3123743_3123843_3124028 5_Junction_83760_Junction_83761 J002 3_Junction_83761_Junction_83763_Junction_83766 J002 5_Junction_83762_Junction_83763 J001	mca-3	WBGene00003153	Y67D8C.10	IV_-_3120971_3121629_3121681_3123743_3123843_3124028 5_Junction_83760_Junction_83761 J002 3_Junction_83761_Junction_83763_Junction_83766 J002 5_Junction_83762_Junction_83763 J001																	0.0372242643333333%									0.00418365%
mca-3 IV_-_3120971_3121629_3121681_3123743_3123843_3124028 5_Junction_83760_Junction_83761 J002 3_Junction_83761_Junction_83763_Junction_83766 J002 5_Junction_83762_Junction_83763 J002	mca-3	WBGene00003153	Y67D8C.10	IV_-_3120971_3121629_3121681_3123743_3123843_3124028 5_Junction_83760_Junction_83761 J002 3_Junction_83761_Junction_83763_Junction_83766 J002 5_Junction_83762_Junction_83763 J002																	1.79366540233333%									0.07948935%
mca-3 IV_-_3120971_3121629_3121681_3123743_3123843_3124028 5_Junction_83760_Junction_83761 J002 3_Junction_83761_Junction_83763_Junction_83766 J003 5_Junction_83762_Junction_83763 J001	mca-3	WBGene00003153	Y67D8C.10	IV_-_3120971_3121629_3121681_3123743_3123843_3124028 5_Junction_83760_Junction_83761 J002 3_Junction_83761_Junction_83763_Junction_83766 J003 5_Junction_83762_Junction_83763 J001																	0.00124050713333333%									0.00030285%
mca-3 IV_-_3120971_3121629_3121681_3123743_3123843_3124028 5_Junction_83760_Junction_83761 J002 3_Junction_83761_Junction_83763_Junction_83766 J003 5_Junction_83762_Junction_83763 J002	mca-3	WBGene00003153	Y67D8C.10	IV_-_3120971_3121629_3121681_3123743_3123843_3124028 5_Junction_83760_Junction_83761 J002 3_Junction_83761_Junction_83763_Junction_83766 J003 5_Junction_83762_Junction_83763 J002																	0.0599191595333333%									0.00575415%
mca-3 IV_-_3120971_3121629_3121681_3123743_3123843_3124028 5_Junction_83848_Junction_83849 J001 3_Junction_83849_Junction_83853_Junction_83856 J001 5_Junction_83852_Junction_83853 J001	mca-3	WBGene00003153	Y67D8C.10	IV_-_3120971_3121629_3121681_3123743_3123843_3124028 5_Junction_83848_Junction_83849 J001 3_Junction_83849_Junction_83853_Junction_83856 J001 5_Junction_83852_Junction_83853 J001																																			0%		1.4861642343%
mca-3 IV_-_3120971_3121629_3121681_3123743_3123843_3124028 5_Junction_83848_Junction_83849 J001 3_Junction_83849_Junction_83853_Junction_83856 J001 5_Junction_83852_Junction_83853 J002	mca-3	WBGene00003153	Y67D8C.10	IV_-_3120971_3121629_3121681_3123743_3123843_3124028 5_Junction_83848_Junction_83849 J001 3_Junction_83849_Junction_83853_Junction_83856 J001 5_Junction_83852_Junction_83853 J002																																			0%		6.30736009903333%
mca-3 IV_-_3120971_3121629_3121681_3123743_3123843_3124028 5_Junction_83848_Junction_83849 J001 3_Junction_83849_Junction_83853_Junction_83856 J002 5_Junction_83852_Junction_83853 J001	mca-3	WBGene00003153	Y67D8C.10	IV_-_3120971_3121629_3121681_3123743_3123843_3124028 5_Junction_83848_Junction_83849 J001 3_Junction_83849_Junction_83853_Junction_83856 J002 5_Junction_83852_Junction_83853 J001																																			3%		9.4113013301%
mca-3 IV_-_3120971_3121629_3121681_3123743_3123843_3124028 5_Junction_83848_Junction_83849 J001 3_Junction_83849_Junction_83853_Junction_83856 J002 5_Junction_83852_Junction_83853 J002	mca-3	WBGene00003153	Y67D8C.10	IV_-_3120971_3121629_3121681_3123743_3123843_3124028 5_Junction_83848_Junction_83849 J001 3_Junction_83849_Junction_83853_Junction_83856 J002 5_Junction_83852_Junction_83853 J002																																			95.115%		49.1980778365667%
mca-3 IV_-_3120971_3121629_3121681_3123743_3123843_3124028 5_Junction_83848_Junction_83849 J001 3_Junction_83849_Junction_83853_Junction_83856 J003 5_Junction_83852_Junction_83853 J001	mca-3	WBGene00003153	Y67D8C.10	IV_-_3120971_3121629_3121681_3123743_3123843_3124028 5_Junction_83848_Junction_83849 J001 3_Junction_83849_Junction_83853_Junction_83856 J003 5_Junction_83852_Junction_83853 J001																																			0%		6.3553841812%
mca-3 IV_-_3120971_3121629_3121681_3123743_3123843_3124028 5_Junction_83848_Junction_83849 J001 3_Junction_83849_Junction_83853_Junction_83856 J003 5_Junction_83852_Junction_83853 J002	mca-3	WBGene00003153	Y67D8C.10	IV_-_3120971_3121629_3121681_3123743_3123843_3124028 5_Junction_83848_Junction_83849 J001 3_Junction_83849_Junction_83853_Junction_83856 J003 5_Junction_83852_Junction_83853 J002																																			1.885%		16.6635949854667%
mca-3 IV_-_3120971_3121629_3121681_3123743_3123843_3124028 5_Junction_83848_Junction_83849 J002 3_Junction_83849_Junction_83853_Junction_83856 J001 5_Junction_83852_Junction_83853 J001	mca-3	WBGene00003153	Y67D8C.10	IV_-_3120971_3121629_3121681_3123743_3123843_3124028 5_Junction_83848_Junction_83849 J002 3_Junction_83849_Junction_83853_Junction_83856 J001 5_Junction_83852_Junction_83853 J001																																			0%		0.2664382657%
mca-3 IV_-_3120971_3121629_3121681_3123743_3123843_3124028 5_Junction_83848_Junction_83849 J002 3_Junction_83849_Junction_83853_Junction_83856 J001 5_Junction_83852_Junction_83853 J002	mca-3	WBGene00003153	Y67D8C.10	IV_-_3120971_3121629_3121681_3123743_3123843_3124028 5_Junction_83848_Junction_83849 J002 3_Junction_83849_Junction_83853_Junction_83856 J001 5_Junction_83852_Junction_83853 J002																																			0%		0.990037400966667%
mca-3 IV_-_3120971_3121629_3121681_3123743_3123843_3124028 5_Junction_83848_Junction_83849 J002 3_Junction_83849_Junction_83853_Junction_83856 J002 5_Junction_83852_Junction_83853 J001	mca-3	WBGene00003153	Y67D8C.10	IV_-_3120971_3121629_3121681_3123743_3123843_3124028 5_Junction_83848_Junction_83849 J002 3_Junction_83849_Junction_83853_Junction_83856 J002 5_Junction_83852_Junction_83853 J001																																			0%		1.07795733656667%
mca-3 IV_-_3120971_3121629_3121681_3123743_3123843_3124028 5_Junction_83848_Junction_83849 J002 3_Junction_83849_Junction_83853_Junction_83856 J002 5_Junction_83852_Junction_83853 J002	mca-3	WBGene00003153	Y67D8C.10	IV_-_3120971_3121629_3121681_3123743_3123843_3124028 5_Junction_83848_Junction_83849 J002 3_Junction_83849_Junction_83853_Junction_83856 J002 5_Junction_83852_Junction_83853 J002																																			0%		5.4159968301%
mca-3 IV_-_3120971_3121629_3121681_3123743_3123843_3124028 5_Junction_83848_Junction_83849 J002 3_Junction_83849_Junction_83853_Junction_83856 J003 5_Junction_83852_Junction_83853 J001	mca-3	WBGene00003153	Y67D8C.10	IV_-_3120971_3121629_3121681_3123743_3123843_3124028 5_Junction_83848_Junction_83849 J002 3_Junction_83849_Junction_83853_Junction_83856 J003 5_Junction_83852_Junction_83853 J001																																			0%		0.777606152133333%
mca-3 IV_-_3120971_3121629_3121681_3123743_3123843_3124028 5_Junction_83848_Junction_83849 J002 3_Junction_83849_Junction_83853_Junction_83856 J003 5_Junction_83852_Junction_83853 J002	mca-3	WBGene00003153	Y67D8C.10	IV_-_3120971_3121629_3121681_3123743_3123843_3124028 5_Junction_83848_Junction_83849 J002 3_Junction_83849_Junction_83853_Junction_83856 J003 5_Junction_83852_Junction_83853 J002																																			0%		2.0484146812%
mca-3 IV_-_3120971_3121629_3121681_3123743_3123843_3124028 5_Junction_83897_Junction_83898 J001 3_Junction_83898_Junction_83901_Junction_83904 J001 5_Junction_83900_Junction_83901 J001	mca-3	WBGene00003153	Y67D8C.10	IV_-_3120971_3121629_3121681_3123743_3123843_3124028 5_Junction_83897_Junction_83898 J001 3_Junction_83898_Junction_83901_Junction_83904 J001 5_Junction_83900_Junction_83901 J001									0.0304004676%																													0.231356433125%
mca-3 IV_-_3120971_3121629_3121681_3123743_3123843_3124028 5_Junction_83897_Junction_83898 J001 3_Junction_83898_Junction_83901_Junction_83904 J001 5_Junction_83900_Junction_83901 J002	mca-3	WBGene00003153	Y67D8C.10	IV_-_3120971_3121629_3121681_3123743_3123843_3124028 5_Junction_83897_Junction_83898 J001 3_Junction_83898_Junction_83901_Junction_83904 J001 5_Junction_83900_Junction_83901 J002									0.3051455324%																													3.829604066875%
mca-3 IV_-_3120971_3121629_3121681_3123743_3123843_3124028 5_Junction_83897_Junction_83898 J001 3_Junction_83898_Junction_83901_Junction_83904 J002 5_Junction_83900_Junction_83901 J001	mca-3	WBGene00003153	Y67D8C.10	IV_-_3120971_3121629_3121681_3123743_3123843_3124028 5_Junction_83897_Junction_83898 J001 3_Junction_83898_Junction_83901_Junction_83904 J002 5_Junction_83900_Junction_83901 J001									14.6962611060667%																													4.39792098435%
mca-3 IV_-_3120971_3121629_3121681_3123743_3123843_3124028 5_Junction_83897_Junction_83898 J001 3_Junction_83898_Junction_83901_Junction_83904 J002 5_Junction_83900_Junction_83901 J002	mca-3	WBGene00003153	Y67D8C.10	IV_-_3120971_3121629_3121681_3123743_3123843_3124028 5_Junction_83897_Junction_83898 J001 3_Junction_83898_Junction_83901_Junction_83904 J002 5_Junction_83900_Junction_83901 J002									48.6054545606%																													76.23093276565%
mca-3 IV_-_3120971_3121629_3121681_3123743_3123843_3124028 5_Junction_83897_Junction_83898 J001 3_Junction_83898_Junction_83901_Junction_83904 J003 5_Junction_83900_Junction_83901 J001	mca-3	WBGene00003153	Y67D8C.10	IV_-_3120971_3121629_3121681_3123743_3123843_3124028 5_Junction_83897_Junction_83898 J001 3_Junction_83898_Junction_83901_Junction_83904 J003 5_Junction_83900_Junction_83901 J001									15.6571097596667%																													0.59411701025%
mca-3 IV_-_3120971_3121629_3121681_3123743_3123843_3124028 5_Junction_83897_Junction_83898 J001 3_Junction_83898_Junction_83901_Junction_83904 J003 5_Junction_83900_Junction_83901 J002	mca-3	WBGene00003153	Y67D8C.10	IV_-_3120971_3121629_3121681_3123743_3123843_3124028 5_Junction_83897_Junction_83898 J001 3_Junction_83898_Junction_83901_Junction_83904 J003 5_Junction_83900_Junction_83901 J002									20.268961907%																													10.41098398975%
mca-3 IV_-_3120971_3121629_3121681_3123743_3123843_3124028 5_Junction_83897_Junction_83898 J002 3_Junction_83898_Junction_83901_Junction_83904 J001 5_Junction_83900_Junction_83901 J001	mca-3	WBGene00003153	Y67D8C.10	IV_-_3120971_3121629_3121681_3123743_3123843_3124028 5_Junction_83897_Junction_83898 J002 3_Junction_83898_Junction_83901_Junction_83904 J001 5_Junction_83900_Junction_83901 J001									0.0004035324%																													0.014347066875%
mca-3 IV_-_3120971_3121629_3121681_3123743_3123843_3124028 5_Junction_83897_Junction_83898 J002 3_Junction_83898_Junction_83901_Junction_83904 J001 5_Junction_83900_Junction_83901 J002	mca-3	WBGene00003153	Y67D8C.10	IV_-_3120971_3121629_3121681_3123743_3123843_3124028 5_Junction_83897_Junction_83898 J002 3_Junction_83898_Junction_83901_Junction_83904 J001 5_Junction_83900_Junction_83901 J002									0.0040504676%																													0.247192433125%
mca-3 IV_-_3120971_3121629_3121681_3123743_3123843_3124028 5_Junction_83897_Junction_83898 J002 3_Junction_83898_Junction_83901_Junction_83904 J002 5_Junction_83900_Junction_83901 J001	mca-3	WBGene00003153	Y67D8C.10	IV_-_3120971_3121629_3121681_3123743_3123843_3124028 5_Junction_83897_Junction_83898 J002 3_Junction_83898_Junction_83901_Junction_83904 J002 5_Junction_83900_Junction_83901 J001									0.0342725606%																													0.20534651565%
mca-3 IV_-_3120971_3121629_3121681_3123743_3123843_3124028 5_Junction_83897_Junction_83898 J002 3_Junction_83898_Junction_83901_Junction_83904 J002 5_Junction_83900_Junction_83901 J002	mca-3	WBGene00003153	Y67D8C.10	IV_-_3120971_3121629_3121681_3123743_3123843_3124028 5_Junction_83897_Junction_83898 J002 3_Junction_83898_Junction_83901_Junction_83904 J002 5_Junction_83900_Junction_83901 J002									0.344011772733333%																													3.30829973435%
mca-3 IV_-_3120971_3121629_3121681_3123743_3123843_3124028 5_Junction_83897_Junction_83898 J002 3_Junction_83898_Junction_83901_Junction_83904 J003 5_Junction_83900_Junction_83901 J001	mca-3	WBGene00003153	Y67D8C.10	IV_-_3120971_3121629_3121681_3123743_3123843_3124028 5_Junction_83897_Junction_83898 J002 3_Junction_83898_Junction_83901_Junction_83904 J003 5_Junction_83900_Junction_83901 J001									0.004885907%																													0.02955423975%
mca-3 IV_-_3120971_3121629_3121681_3123743_3123843_3124028 5_Junction_83897_Junction_83898 J002 3_Junction_83898_Junction_83901_Junction_83904 J003 5_Junction_83900_Junction_83901 J002	mca-3	WBGene00003153	Y67D8C.10	IV_-_3120971_3121629_3121681_3123743_3123843_3124028 5_Junction_83897_Junction_83898 J002 3_Junction_83898_Junction_83901_Junction_83904 J003 5_Junction_83900_Junction_83901 J002									0.0490424263333333%																													0.50284476025%
mca-3 IV_-_3120971_3121629_3121681_3123743_3123843_3124028 5_Junction_83964_Junction_83966 J001 3_Junction_83966_Junction_83971_Junction_83974 J001 5_Junction_83970_Junction_83971 J001	mca-3	WBGene00003153	Y67D8C.10	IV_-_3120971_3121629_3121681_3123743_3123843_3124028 5_Junction_83964_Junction_83966 J001 3_Junction_83966_Junction_83971_Junction_83974 J001 5_Junction_83970_Junction_83971 J001													0.5253192183%																														0.09251685855%
mca-3 IV_-_3120971_3121629_3121681_3123743_3123843_3124028 5_Junction_83964_Junction_83966 J001 3_Junction_83966_Junction_83971_Junction_83974 J001 5_Junction_83970_Junction_83971 J002	mca-3	WBGene00003153	Y67D8C.10	IV_-_3120971_3121629_3121681_3123743_3123843_3124028 5_Junction_83964_Junction_83966 J001 3_Junction_83966_Junction_83971_Junction_83974 J001 5_Junction_83970_Junction_83971 J002													0.466237115033333%																														3.28215414145%
mca-3 IV_-_3120971_3121629_3121681_3123743_3123843_3124028 5_Junction_83964_Junction_83966 J001 3_Junction_83966_Junction_83971_Junction_83974 J002 5_Junction_83970_Junction_83971 J001	mca-3	WBGene00003153	Y67D8C.10	IV_-_3120971_3121629_3121681_3123743_3123843_3124028 5_Junction_83964_Junction_83966 J001 3_Junction_83966_Junction_83971_Junction_83974 J002 5_Junction_83970_Junction_83971 J001													19.1192961508667%																														3.063883644875%
mca-3 IV_-_3120971_3121629_3121681_3123743_3123843_3124028 5_Junction_83964_Junction_83966 J001 3_Junction_83966_Junction_83971_Junction_83974 J002 5_Junction_83970_Junction_83971 J002	mca-3	WBGene00003153	Y67D8C.10	IV_-_3120971_3121629_3121681_3123743_3123843_3124028 5_Junction_83964_Junction_83966 J001 3_Junction_83966_Junction_83971_Junction_83974 J002 5_Junction_83970_Junction_83971 J002													26.0924571824667%																														83.713563605125%
mca-3 IV_-_3120971_3121629_3121681_3123743_3123843_3124028 5_Junction_83964_Junction_83966 J001 3_Junction_83966_Junction_83971_Junction_83974 J003 5_Junction_83970_Junction_83971 J001	mca-3	WBGene00003153	Y67D8C.10	IV_-_3120971_3121629_3121681_3123743_3123843_3124028 5_Junction_83964_Junction_83966 J001 3_Junction_83966_Junction_83971_Junction_83974 J003 5_Junction_83970_Junction_83971 J001													28.7288076308333%																														0.311684815275%
mca-3 IV_-_3120971_3121629_3121681_3123743_3123843_3124028 5_Junction_83964_Junction_83966 J001 3_Junction_83966_Junction_83971_Junction_83974 J003 5_Junction_83970_Junction_83971 J002	mca-3	WBGene00003153	Y67D8C.10	IV_-_3120971_3121629_3121681_3123743_3123843_3124028 5_Junction_83964_Junction_83966 J001 3_Junction_83966_Junction_83971_Junction_83974 J003 5_Junction_83970_Junction_83971 J002													23.8612160358333%																														5.616236684725%
mca-3 IV_-_3120971_3121629_3121681_3123743_3123843_3124028 5_Junction_83964_Junction_83966 J002 3_Junction_83966_Junction_83971_Junction_83974 J001 5_Junction_83970_Junction_83971 J001	mca-3	WBGene00003153	Y67D8C.10	IV_-_3120971_3121629_3121681_3123743_3123843_3124028 5_Junction_83964_Junction_83966 J002 3_Junction_83966_Junction_83971_Junction_83974 J001 5_Junction_83970_Junction_83971 J001													0.00964311503333333%																														0.00362614145%
mca-3 IV_-_3120971_3121629_3121681_3123743_3123843_3124028 5_Junction_83964_Junction_83966 J002 3_Junction_83966_Junction_83971_Junction_83974 J001 5_Junction_83970_Junction_83971 J002	mca-3	WBGene00003153	Y67D8C.10	IV_-_3120971_3121629_3121681_3123743_3123843_3124028 5_Junction_83964_Junction_83966 J002 3_Junction_83966_Junction_83971_Junction_83974 J001 5_Junction_83970_Junction_83971 J002													0.00880055163333333%																														0.15170285855%
mca-3 IV_-_3120971_3121629_3121681_3123743_3123843_3124028 5_Junction_83964_Junction_83966 J002 3_Junction_83966_Junction_83971_Junction_83974 J002 5_Junction_83970_Junction_83971 J001	mca-3	WBGene00003153	Y67D8C.10	IV_-_3120971_3121629_3121681_3123743_3123843_3124028 5_Junction_83964_Junction_83966 J002 3_Junction_83966_Junction_83971_Junction_83974 J002 5_Junction_83970_Junction_83971 J001													0.216425182466667%																														0.096027605125%
mca-3 IV_-_3120971_3121629_3121681_3123743_3123843_3124028 5_Junction_83964_Junction_83966 J002 3_Junction_83966_Junction_83971_Junction_83974 J002 5_Junction_83970_Junction_83971 J002	mca-3	WBGene00003153	Y67D8C.10	IV_-_3120971_3121629_3121681_3123743_3123843_3124028 5_Junction_83964_Junction_83966 J002 3_Junction_83966_Junction_83971_Junction_83974 J002 5_Junction_83970_Junction_83971 J002													0.228488150866667%																														3.484025144875%
mca-3 IV_-_3120971_3121629_3121681_3123743_3123843_3124028 5_Junction_83964_Junction_83966 J002 3_Junction_83966_Junction_83971_Junction_83974 J003 5_Junction_83970_Junction_83971 J001	mca-3	WBGene00003153	Y67D8C.10	IV_-_3120971_3121629_3121681_3123743_3123843_3124028 5_Junction_83964_Junction_83966 J002 3_Junction_83966_Junction_83971_Junction_83974 J003 5_Junction_83970_Junction_83971 J001													0.443842035833333%																														0.007067934725%
mca-3 IV_-_3120971_3121629_3121681_3123743_3123843_3124028 5_Junction_83964_Junction_83966 J002 3_Junction_83966_Junction_83971_Junction_83974 J003 5_Junction_83970_Junction_83971 J002	mca-3	WBGene00003153	Y67D8C.10	IV_-_3120971_3121629_3121681_3123743_3123843_3124028 5_Junction_83964_Junction_83966 J002 3_Junction_83966_Junction_83971_Junction_83974 J003 5_Junction_83970_Junction_83971 J002													0.299467630833333%																														0.175010565275%
mca-3 IV_-_3120971_3121629_3121681_3123743_3123843_3124028 5_Junction_83983_Junction_83985 J001 3_Junction_83985_Junction_83990_Junction_83994 J001 5_Junction_83989_Junction_83990 J001	mca-3	WBGene00003153	Y67D8C.10	IV_-_3120971_3121629_3121681_3123743_3123843_3124028 5_Junction_83983_Junction_83985 J001 3_Junction_83985_Junction_83990_Junction_83994 J001 5_Junction_83989_Junction_83990 J001																																0.0697196734666667%							1.86918127475%
mca-3 IV_-_3120971_3121629_3121681_3123743_3123843_3124028 5_Junction_83983_Junction_83985 J001 3_Junction_83985_Junction_83990_Junction_83994 J001 5_Junction_83989_Junction_83990 J002	mca-3	WBGene00003153	Y67D8C.10	IV_-_3120971_3121629_3121681_3123743_3123843_3124028 5_Junction_83983_Junction_83985 J001 3_Junction_83985_Junction_83990_Junction_83994 J001 5_Junction_83989_Junction_83990 J002																																1.78604165986667%							1.44394797525%
mca-3 IV_-_3120971_3121629_3121681_3123743_3123843_3124028 5_Junction_83983_Junction_83985 J001 3_Junction_83985_Junction_83990_Junction_83994 J002 5_Junction_83989_Junction_83990 J001	mca-3	WBGene00003153	Y67D8C.10	IV_-_3120971_3121629_3121681_3123743_3123843_3124028 5_Junction_83983_Junction_83985 J001 3_Junction_83985_Junction_83990_Junction_83994 J002 5_Junction_83989_Junction_83990 J001																																3.103284018%							13.56146148225%
mca-3 IV_-_3120971_3121629_3121681_3123743_3123843_3124028 5_Junction_83983_Junction_83985 J001 3_Junction_83985_Junction_83990_Junction_83994 J002 5_Junction_83989_Junction_83990 J002	mca-3	WBGene00003153	Y67D8C.10	IV_-_3120971_3121629_3121681_3123743_3123843_3124028 5_Junction_83983_Junction_83985 J001 3_Junction_83985_Junction_83990_Junction_83994 J002 5_Junction_83989_Junction_83990 J002																																87.585261982%							14.16514176775%
mca-3 IV_-_3120971_3121629_3121681_3123743_3123843_3124028 5_Junction_83983_Junction_83985 J001 3_Junction_83985_Junction_83990_Junction_83994 J003 5_Junction_83989_Junction_83990 J001	mca-3	WBGene00003153	Y67D8C.10	IV_-_3120971_3121629_3121681_3123743_3123843_3124028 5_Junction_83983_Junction_83985 J001 3_Junction_83985_Junction_83990_Junction_83994 J003 5_Junction_83989_Junction_83990 J001																																0.2228903344%							34.88224184105%
mca-3 IV_-_3120971_3121629_3121681_3123743_3123843_3124028 5_Junction_83983_Junction_83985 J001 3_Junction_83985_Junction_83990_Junction_83994 J003 5_Junction_83989_Junction_83990 J002	mca-3	WBGene00003153	Y67D8C.10	IV_-_3120971_3121629_3121681_3123743_3123843_3124028 5_Junction_83983_Junction_83985 J001 3_Junction_83985_Junction_83990_Junction_83994 J003 5_Junction_83989_Junction_83990 J002																																5.0228376656%							28.29542565895%
mca-3 IV_-_3120971_3121629_3121681_3123743_3123843_3124028 5_Junction_83983_Junction_83985 J002 3_Junction_83985_Junction_83990_Junction_83994 J001 5_Junction_83989_Junction_83990 J001	mca-3	WBGene00003153	Y67D8C.10	IV_-_3120971_3121629_3121681_3123743_3123843_3124028 5_Junction_83983_Junction_83985 J002 3_Junction_83985_Junction_83990_Junction_83994 J001 5_Junction_83989_Junction_83990 J001																																0.0018539932%							0.14283872525%
mca-3 IV_-_3120971_3121629_3121681_3123743_3123843_3124028 5_Junction_83983_Junction_83985 J002 3_Junction_83985_Junction_83990_Junction_83994 J001 5_Junction_83989_Junction_83990 J002	mca-3	WBGene00003153	Y67D8C.10	IV_-_3120971_3121629_3121681_3123743_3123843_3124028 5_Junction_83983_Junction_83985 J002 3_Junction_83985_Junction_83990_Junction_83994 J001 5_Junction_83989_Junction_83990 J002																																0.0457180068%							0.10403202475%
mca-3 IV_-_3120971_3121629_3121681_3123743_3123843_3124028 5_Junction_83983_Junction_83985 J002 3_Junction_83985_Junction_83990_Junction_83994 J002 5_Junction_83989_Junction_83990 J001	mca-3	WBGene00003153	Y67D8C.10	IV_-_3120971_3121629_3121681_3123743_3123843_3124028 5_Junction_83983_Junction_83985 J002 3_Junction_83985_Junction_83990_Junction_83994 J002 5_Junction_83989_Junction_83990 J001																																0.076333982%							0.79409601775%
mca-3 IV_-_3120971_3121629_3121681_3123743_3123843_3124028 5_Junction_83983_Junction_83985 J002 3_Junction_83985_Junction_83990_Junction_83994 J002 5_Junction_83989_Junction_83990 J002	mca-3	WBGene00003153	Y67D8C.10	IV_-_3120971_3121629_3121681_3123743_3123843_3124028 5_Junction_83983_Junction_83985 J002 3_Junction_83985_Junction_83990_Junction_83994 J002 5_Junction_83989_Junction_83990 J002																																1.95178668466667%							0.65680073225%
mca-3 IV_-_3120971_3121629_3121681_3123743_3123843_3124028 5_Junction_83983_Junction_83985 J002 3_Junction_83985_Junction_83990_Junction_83994 J003 5_Junction_83989_Junction_83990 J001	mca-3	WBGene00003153	Y67D8C.10	IV_-_3120971_3121629_3121681_3123743_3123843_3124028 5_Junction_83983_Junction_83985 J002 3_Junction_83985_Junction_83990_Junction_83994 J003 5_Junction_83989_Junction_83990 J001																																0.0058526656%							2.35504915895%
mca-3 IV_-_3120971_3121629_3121681_3123743_3123843_3124028 5_Junction_83983_Junction_83985 J002 3_Junction_83985_Junction_83990_Junction_83994 J003 5_Junction_83989_Junction_83990 J002	mca-3	WBGene00003153	Y67D8C.10	IV_-_3120971_3121629_3121681_3123743_3123843_3124028 5_Junction_83983_Junction_83985 J002 3_Junction_83985_Junction_83990_Junction_83994 J003 5_Junction_83989_Junction_83990 J002																																0.125086001066667%							1.72978334105%
mca-3 IV_-_3120971_3121629_3121681_3123743_3123843_3124028 5_Junction_84091_Junction_84092 J001 3_Junction_84092_Junction_84095_Junction_84098 J001 5_Junction_84094_Junction_84095 J001	mca-3	WBGene00003153	Y67D8C.10	IV_-_3120971_3121629_3121681_3123743_3123843_3124028 5_Junction_84091_Junction_84092 J001 3_Junction_84092_Junction_84095_Junction_84098 J001 5_Junction_84094_Junction_84095 J001									0.0304004676%																						0.03730788225%
mca-3 IV_-_3120971_3121629_3121681_3123743_3123843_3124028 5_Junction_84091_Junction_84092 J001 3_Junction_84092_Junction_84095_Junction_84098 J001 5_Junction_84094_Junction_84095 J002	mca-3	WBGene00003153	Y67D8C.10	IV_-_3120971_3121629_3121681_3123743_3123843_3124028 5_Junction_84091_Junction_84092 J001 3_Junction_84092_Junction_84095_Junction_84098 J001 5_Junction_84094_Junction_84095 J002									0.3051455324%																						0.98781511775%
mca-3 IV_-_3120971_3121629_3121681_3123743_3123843_3124028 5_Junction_84091_Junction_84092 J001 3_Junction_84092_Junction_84095_Junction_84098 J002 5_Junction_84094_Junction_84095 J001	mca-3	WBGene00003153	Y67D8C.10	IV_-_3120971_3121629_3121681_3123743_3123843_3124028 5_Junction_84091_Junction_84092 J001 3_Junction_84092_Junction_84095_Junction_84098 J002 5_Junction_84094_Junction_84095 J001									14.6962611060667%																						3.1225779068%
mca-3 IV_-_3120971_3121629_3121681_3123743_3123843_3124028 5_Junction_84091_Junction_84092 J001 3_Junction_84092_Junction_84095_Junction_84098 J002 5_Junction_84094_Junction_84095 J002	mca-3	WBGene00003153	Y67D8C.10	IV_-_3120971_3121629_3121681_3123743_3123843_3124028 5_Junction_84091_Junction_84092 J001 3_Junction_84092_Junction_84095_Junction_84098 J002 5_Junction_84094_Junction_84095 J002									48.6054545606%																						90.2186270932%
mca-3 IV_-_3120971_3121629_3121681_3123743_3123843_3124028 5_Junction_84091_Junction_84092 J001 3_Junction_84092_Junction_84095_Junction_84098 J003 5_Junction_84094_Junction_84095 J001	mca-3	WBGene00003153	Y67D8C.10	IV_-_3120971_3121629_3121681_3123743_3123843_3124028 5_Junction_84091_Junction_84092 J001 3_Junction_84092_Junction_84095_Junction_84098 J003 5_Junction_84094_Junction_84095 J001									15.6571097596667%																						0.15161571095%
mca-3 IV_-_3120971_3121629_3121681_3123743_3123843_3124028 5_Junction_84091_Junction_84092 J001 3_Junction_84092_Junction_84095_Junction_84098 J003 5_Junction_84094_Junction_84095 J002	mca-3	WBGene00003153	Y67D8C.10	IV_-_3120971_3121629_3121681_3123743_3123843_3124028 5_Junction_84091_Junction_84092 J001 3_Junction_84092_Junction_84095_Junction_84098 J003 5_Junction_84094_Junction_84095 J002									20.268961907%																						4.28205628905%
mca-3 IV_-_3120971_3121629_3121681_3123743_3123843_3124028 5_Junction_84091_Junction_84092 J002 3_Junction_84092_Junction_84095_Junction_84098 J001 5_Junction_84094_Junction_84095 J001	mca-3	WBGene00003153	Y67D8C.10	IV_-_3120971_3121629_3121681_3123743_3123843_3124028 5_Junction_84091_Junction_84092 J002 3_Junction_84092_Junction_84095_Junction_84098 J001 5_Junction_84094_Junction_84095 J001									0.0004035324%																						0.00056861775%
mca-3 IV_-_3120971_3121629_3121681_3123743_3123843_3124028 5_Junction_84091_Junction_84092 J002 3_Junction_84092_Junction_84095_Junction_84098 J001 5_Junction_84094_Junction_84095 J002	mca-3	WBGene00003153	Y67D8C.10	IV_-_3120971_3121629_3121681_3123743_3123843_3124028 5_Junction_84091_Junction_84092 J002 3_Junction_84092_Junction_84095_Junction_84098 J001 5_Junction_84094_Junction_84095 J002									0.0040504676%																						0.01430838225%
mca-3 IV_-_3120971_3121629_3121681_3123743_3123843_3124028 5_Junction_84091_Junction_84092 J002 3_Junction_84092_Junction_84095_Junction_84098 J002 5_Junction_84094_Junction_84095 J001	mca-3	WBGene00003153	Y67D8C.10	IV_-_3120971_3121629_3121681_3123743_3123843_3124028 5_Junction_84091_Junction_84092 J002 3_Junction_84092_Junction_84095_Junction_84098 J002 5_Junction_84094_Junction_84095 J001									0.0342725606%																						0.0408580932%
mca-3 IV_-_3120971_3121629_3121681_3123743_3123843_3124028 5_Junction_84091_Junction_84092 J002 3_Junction_84092_Junction_84095_Junction_84098 J002 5_Junction_84094_Junction_84095 J002	mca-3	WBGene00003153	Y67D8C.10	IV_-_3120971_3121629_3121681_3123743_3123843_3124028 5_Junction_84091_Junction_84092 J002 3_Junction_84092_Junction_84095_Junction_84098 J002 5_Junction_84094_Junction_84095 J002									0.344011772733333%																						1.0879369068%
mca-3 IV_-_3120971_3121629_3121681_3123743_3123843_3124028 5_Junction_84091_Junction_84092 J002 3_Junction_84092_Junction_84095_Junction_84098 J003 5_Junction_84094_Junction_84095 J001	mca-3	WBGene00003153	Y67D8C.10	IV_-_3120971_3121629_3121681_3123743_3123843_3124028 5_Junction_84091_Junction_84092 J002 3_Junction_84092_Junction_84095_Junction_84098 J003 5_Junction_84094_Junction_84095 J001									0.004885907%																						0.00207178905%
mca-3 IV_-_3120971_3121629_3121681_3123743_3123843_3124028 5_Junction_84091_Junction_84092 J002 3_Junction_84092_Junction_84095_Junction_84098 J003 5_Junction_84094_Junction_84095 J002	mca-3	WBGene00003153	Y67D8C.10	IV_-_3120971_3121629_3121681_3123743_3123843_3124028 5_Junction_84091_Junction_84092 J002 3_Junction_84092_Junction_84095_Junction_84098 J003 5_Junction_84094_Junction_84095 J002									0.0490424263333333%																						0.05425621095%
mca-3 IV_-_3120971_3121629_3121681_3123743_3123843_3124028 5_Junction_84185_Junction_84186 J001 3_Junction_84186_Junction_84188_Junction_84192 J001 5_Junction_84187_Junction_84188 J001	mca-3	WBGene00003153	Y67D8C.10	IV_-_3120971_3121629_3121681_3123743_3123843_3124028 5_Junction_84185_Junction_84186 J001 3_Junction_84186_Junction_84188_Junction_84192 J001 5_Junction_84187_Junction_84188 J001																	0.0365697714666667%																													0.0475625835%
mca-3 IV_-_3120971_3121629_3121681_3123743_3123843_3124028 5_Junction_84185_Junction_84186 J001 3_Junction_84186_Junction_84188_Junction_84192 J001 5_Junction_84187_Junction_84188 J002	mca-3	WBGene00003153	Y67D8C.10	IV_-_3120971_3121629_3121681_3123743_3123843_3124028 5_Junction_84185_Junction_84186 J001 3_Junction_84186_Junction_84188_Junction_84192 J001 5_Junction_84187_Junction_84188 J002																	1.7488128952%																													2.2792044165%
mca-3 IV_-_3120971_3121629_3121681_3123743_3123843_3124028 5_Junction_84185_Junction_84186 J001 3_Junction_84186_Junction_84188_Junction_84192 J002 5_Junction_84187_Junction_84188 J001	mca-3	WBGene00003153	Y67D8C.10	IV_-_3120971_3121629_3121681_3123743_3123843_3124028 5_Junction_84185_Junction_84186 J001 3_Junction_84186_Junction_84188_Junction_84192 J002 5_Junction_84187_Junction_84188 J001																	1.56120840233333%																													1.741626152675%
mca-3 IV_-_3120971_3121629_3121681_3123743_3123843_3124028 5_Junction_84185_Junction_84186 J001 3_Junction_84186_Junction_84188_Junction_84192 J002 5_Junction_84187_Junction_84188 J002	mca-3	WBGene00003153	Y67D8C.10	IV_-_3120971_3121629_3121681_3123743_3123843_3124028 5_Junction_84185_Junction_84186 J001 3_Junction_84186_Junction_84188_Junction_84192 J002 5_Junction_84187_Junction_84188 J002																	91.577901931%																													90.009486097325%
mca-3 IV_-_3120971_3121629_3121681_3123743_3123843_3124028 5_Junction_84185_Junction_84186 J001 3_Junction_84186_Junction_84188_Junction_84192 J003 5_Junction_84187_Junction_84188 J001	mca-3	WBGene00003153	Y67D8C.10	IV_-_3120971_3121629_3121681_3123743_3123843_3124028 5_Junction_84185_Junction_84186 J001 3_Junction_84186_Junction_84188_Junction_84192 J003 5_Junction_84187_Junction_84188 J001																	0.0525801595333333%																													0.079172763825%
mca-3 IV_-_3120971_3121629_3121681_3123743_3123843_3124028 5_Junction_84185_Junction_84186 J001 3_Junction_84186_Junction_84188_Junction_84192 J003 5_Junction_84187_Junction_84188 J002	mca-3	WBGene00003153	Y67D8C.10	IV_-_3120971_3121629_3121681_3123743_3123843_3124028 5_Junction_84185_Junction_84186 J001 3_Junction_84186_Junction_84188_Junction_84192 J003 5_Junction_84187_Junction_84188 J002																	3.0762601738%																													3.227947986175%
mca-3 IV_-_3120971_3121629_3121681_3123743_3123843_3124028 5_Junction_84185_Junction_84186 J002 3_Junction_84186_Junction_84188_Junction_84192 J001 5_Junction_84187_Junction_84188 J001	mca-3	WBGene00003153	Y67D8C.10	IV_-_3120971_3121629_3121681_3123743_3123843_3124028 5_Junction_84185_Junction_84186 J002 3_Junction_84186_Junction_84188_Junction_84192 J001 5_Junction_84187_Junction_84188 J001																	0.0011768952%																													0.0015826665%
mca-3 IV_-_3120971_3121629_3121681_3123743_3123843_3124028 5_Junction_84185_Junction_84186 J002 3_Junction_84186_Junction_84188_Junction_84192 J001 5_Junction_84187_Junction_84188 J002	mca-3	WBGene00003153	Y67D8C.10	IV_-_3120971_3121629_3121681_3123743_3123843_3124028 5_Junction_84185_Junction_84186 J002 3_Junction_84186_Junction_84188_Junction_84192 J001 5_Junction_84187_Junction_84188 J002																	0.0534404381333333%																													0.0791503335%
mca-3 IV_-_3120971_3121629_3121681_3123743_3123843_3124028 5_Junction_84185_Junction_84186 J002 3_Junction_84186_Junction_84188_Junction_84192 J002 5_Junction_84187_Junction_84188 J001	mca-3	WBGene00003153	Y67D8C.10	IV_-_3120971_3121629_3121681_3123743_3123843_3124028 5_Junction_84185_Junction_84186 J002 3_Junction_84186_Junction_84188_Junction_84192 J002 5_Junction_84187_Junction_84188 J001																	0.0372242643333333%																													0.050329597325%
mca-3 IV_-_3120971_3121629_3121681_3123743_3123843_3124028 5_Junction_84185_Junction_84186 J002 3_Junction_84186_Junction_84188_Junction_84192 J002 5_Junction_84187_Junction_84188 J002	mca-3	WBGene00003153	Y67D8C.10	IV_-_3120971_3121629_3121681_3123743_3123843_3124028 5_Junction_84185_Junction_84186 J002 3_Junction_84186_Junction_84188_Junction_84192 J002 5_Junction_84187_Junction_84188 J002																	1.79366540233333%																													2.396058152675%
mca-3 IV_-_3120971_3121629_3121681_3123743_3123843_3124028 5_Junction_84185_Junction_84186 J002 3_Junction_84186_Junction_84188_Junction_84192 J003 5_Junction_84187_Junction_84188 J001	mca-3	WBGene00003153	Y67D8C.10	IV_-_3120971_3121629_3121681_3123743_3123843_3124028 5_Junction_84185_Junction_84186 J002 3_Junction_84186_Junction_84188_Junction_84192 J003 5_Junction_84187_Junction_84188 J001																	0.00124050713333333%																													0.002226236175%
mca-3 IV_-_3120971_3121629_3121681_3123743_3123843_3124028 5_Junction_84185_Junction_84186 J002 3_Junction_84186_Junction_84188_Junction_84192 J003 5_Junction_84187_Junction_84188 J002	mca-3	WBGene00003153	Y67D8C.10	IV_-_3120971_3121629_3121681_3123743_3123843_3124028 5_Junction_84185_Junction_84186 J002 3_Junction_84186_Junction_84188_Junction_84192 J003 5_Junction_84187_Junction_84188 J002																	0.0599191595333333%																													0.085653013825%
mca-3 IV_-_3120971_3121629_3121681_3123743_3123843_3124028 5_Junction_84264_Junction_84266 J001 3_Junction_84266_Junction_84271_Junction_84278 J001 5_Junction_84270_Junction_84271 J001	mca-3	WBGene00003153	Y67D8C.10	IV_-_3120971_3121629_3121681_3123743_3123843_3124028 5_Junction_84264_Junction_84266 J001 3_Junction_84266_Junction_84271_Junction_84278 J001 5_Junction_84270_Junction_84271 J001							0%																																1.86918127475%
mca-3 IV_-_3120971_3121629_3121681_3123743_3123843_3124028 5_Junction_84264_Junction_84266 J001 3_Junction_84266_Junction_84271_Junction_84278 J001 5_Junction_84270_Junction_84271 J002	mca-3	WBGene00003153	Y67D8C.10	IV_-_3120971_3121629_3121681_3123743_3123843_3124028 5_Junction_84264_Junction_84266 J001 3_Junction_84266_Junction_84271_Junction_84278 J001 5_Junction_84270_Junction_84271 J002							0%																																1.44394797525%
mca-3 IV_-_3120971_3121629_3121681_3123743_3123843_3124028 5_Junction_84264_Junction_84266 J001 3_Junction_84266_Junction_84271_Junction_84278 J002 5_Junction_84270_Junction_84271 J001	mca-3	WBGene00003153	Y67D8C.10	IV_-_3120971_3121629_3121681_3123743_3123843_3124028 5_Junction_84264_Junction_84266 J001 3_Junction_84266_Junction_84271_Junction_84278 J002 5_Junction_84270_Junction_84271 J001							17.0896565%																																13.56146148225%
mca-3 IV_-_3120971_3121629_3121681_3123743_3123843_3124028 5_Junction_84264_Junction_84266 J001 3_Junction_84266_Junction_84271_Junction_84278 J002 5_Junction_84270_Junction_84271 J002	mca-3	WBGene00003153	Y67D8C.10	IV_-_3120971_3121629_3121681_3123743_3123843_3124028 5_Junction_84264_Junction_84266 J001 3_Junction_84266_Junction_84271_Junction_84278 J002 5_Junction_84270_Junction_84271 J002							15.3203435%																																14.16514176775%
mca-3 IV_-_3120971_3121629_3121681_3123743_3123843_3124028 5_Junction_84264_Junction_84266 J001 3_Junction_84266_Junction_84271_Junction_84278 J003 5_Junction_84270_Junction_84271 J001	mca-3	WBGene00003153	Y67D8C.10	IV_-_3120971_3121629_3121681_3123743_3123843_3124028 5_Junction_84264_Junction_84266 J001 3_Junction_84266_Junction_84271_Junction_84278 J003 5_Junction_84270_Junction_84271 J001							38.7603435%																																34.88224184105%
mca-3 IV_-_3120971_3121629_3121681_3123743_3123843_3124028 5_Junction_84264_Junction_84266 J001 3_Junction_84266_Junction_84271_Junction_84278 J003 5_Junction_84270_Junction_84271 J002	mca-3	WBGene00003153	Y67D8C.10	IV_-_3120971_3121629_3121681_3123743_3123843_3124028 5_Junction_84264_Junction_84266 J001 3_Junction_84266_Junction_84271_Junction_84278 J003 5_Junction_84270_Junction_84271 J002							28.8296565%																																28.29542565895%
mca-3 IV_-_3120971_3121629_3121681_3123743_3123843_3124028 5_Junction_84264_Junction_84266 J002 3_Junction_84266_Junction_84271_Junction_84278 J001 5_Junction_84270_Junction_84271 J001	mca-3	WBGene00003153	Y67D8C.10	IV_-_3120971_3121629_3121681_3123743_3123843_3124028 5_Junction_84264_Junction_84266 J002 3_Junction_84266_Junction_84271_Junction_84278 J001 5_Junction_84270_Junction_84271 J001							0%																																0.14283872525%
mca-3 IV_-_3120971_3121629_3121681_3123743_3123843_3124028 5_Junction_84264_Junction_84266 J002 3_Junction_84266_Junction_84271_Junction_84278 J001 5_Junction_84270_Junction_84271 J002	mca-3	WBGene00003153	Y67D8C.10	IV_-_3120971_3121629_3121681_3123743_3123843_3124028 5_Junction_84264_Junction_84266 J002 3_Junction_84266_Junction_84271_Junction_84278 J001 5_Junction_84270_Junction_84271 J002							0%																																0.10403202475%
mca-3 IV_-_3120971_3121629_3121681_3123743_3123843_3124028 5_Junction_84264_Junction_84266 J002 3_Junction_84266_Junction_84271_Junction_84278 J002 5_Junction_84270_Junction_84271 J001	mca-3	WBGene00003153	Y67D8C.10	IV_-_3120971_3121629_3121681_3123743_3123843_3124028 5_Junction_84264_Junction_84266 J002 3_Junction_84266_Junction_84271_Junction_84278 J002 5_Junction_84270_Junction_84271 J001							0%																																0.79409601775%
mca-3 IV_-_3120971_3121629_3121681_3123743_3123843_3124028 5_Junction_84264_Junction_84266 J002 3_Junction_84266_Junction_84271_Junction_84278 J002 5_Junction_84270_Junction_84271 J002	mca-3	WBGene00003153	Y67D8C.10	IV_-_3120971_3121629_3121681_3123743_3123843_3124028 5_Junction_84264_Junction_84266 J002 3_Junction_84266_Junction_84271_Junction_84278 J002 5_Junction_84270_Junction_84271 J002							0%																																0.65680073225%
mca-3 IV_-_3120971_3121629_3121681_3123743_3123843_3124028 5_Junction_84264_Junction_84266 J002 3_Junction_84266_Junction_84271_Junction_84278 J003 5_Junction_84270_Junction_84271 J001	mca-3	WBGene00003153	Y67D8C.10	IV_-_3120971_3121629_3121681_3123743_3123843_3124028 5_Junction_84264_Junction_84266 J002 3_Junction_84266_Junction_84271_Junction_84278 J003 5_Junction_84270_Junction_84271 J001							0%																																2.35504915895%
mca-3 IV_-_3120971_3121629_3121681_3123743_3123843_3124028 5_Junction_84264_Junction_84266 J002 3_Junction_84266_Junction_84271_Junction_84278 J003 5_Junction_84270_Junction_84271 J002	mca-3	WBGene00003153	Y67D8C.10	IV_-_3120971_3121629_3121681_3123743_3123843_3124028 5_Junction_84264_Junction_84266 J002 3_Junction_84266_Junction_84271_Junction_84278 J003 5_Junction_84270_Junction_84271 J002							0%																																1.72978334105%
mca-3 IV_-_3120971_3121629_3121681_3123743_3123843_3124028 5_Junction_84274_Junction_84275 J001 3_Junction_84275_Junction_84279_Junction_84288 J001 5_Junction_84278_Junction_84279 J001	mca-3	WBGene00003153	Y67D8C.10	IV_-_3120971_3121629_3121681_3123743_3123843_3124028 5_Junction_84274_Junction_84275 J001 3_Junction_84275_Junction_84279_Junction_84288 J001 5_Junction_84278_Junction_84279 J001									0.0304004676%															0.0271523458%
mca-3 IV_-_3120971_3121629_3121681_3123743_3123843_3124028 5_Junction_84274_Junction_84275 J001 3_Junction_84275_Junction_84279_Junction_84288 J001 5_Junction_84278_Junction_84279 J002	mca-3	WBGene00003153	Y67D8C.10	IV_-_3120971_3121629_3121681_3123743_3123843_3124028 5_Junction_84274_Junction_84275 J001 3_Junction_84275_Junction_84279_Junction_84288 J001 5_Junction_84278_Junction_84279 J002									0.3051455324%															2.4083489042%
mca-3 IV_-_3120971_3121629_3121681_3123743_3123843_3124028 5_Junction_84274_Junction_84275 J001 3_Junction_84275_Junction_84279_Junction_84288 J002 5_Junction_84278_Junction_84279 J001	mca-3	WBGene00003153	Y67D8C.10	IV_-_3120971_3121629_3121681_3123743_3123843_3124028 5_Junction_84274_Junction_84275 J001 3_Junction_84275_Junction_84279_Junction_84288 J002 5_Junction_84278_Junction_84279 J001									14.6962611060667%															1.3871650256%
mca-3 IV_-_3120971_3121629_3121681_3123743_3123843_3124028 5_Junction_84274_Junction_84275 J001 3_Junction_84275_Junction_84279_Junction_84288 J002 5_Junction_84278_Junction_84279 J002	mca-3	WBGene00003153	Y67D8C.10	IV_-_3120971_3121629_3121681_3123743_3123843_3124028 5_Junction_84274_Junction_84275 J001 3_Junction_84275_Junction_84279_Junction_84288 J002 5_Junction_84278_Junction_84279 J002									48.6054545606%															89.6933139744%
mca-3 IV_-_3120971_3121629_3121681_3123743_3123843_3124028 5_Junction_84274_Junction_84275 J001 3_Junction_84275_Junction_84279_Junction_84288 J003 5_Junction_84278_Junction_84279 J001	mca-3	WBGene00003153	Y67D8C.10	IV_-_3120971_3121629_3121681_3123743_3123843_3124028 5_Junction_84274_Junction_84275 J001 3_Junction_84275_Junction_84279_Junction_84288 J003 5_Junction_84278_Junction_84279 J001									15.6571097596667%															0.0734103028%
mca-3 IV_-_3120971_3121629_3121681_3123743_3123843_3124028 5_Junction_84274_Junction_84275 J001 3_Junction_84275_Junction_84279_Junction_84288 J003 5_Junction_84278_Junction_84279 J002	mca-3	WBGene00003153	Y67D8C.10	IV_-_3120971_3121629_3121681_3123743_3123843_3124028 5_Junction_84274_Junction_84275 J001 3_Junction_84275_Junction_84279_Junction_84288 J003 5_Junction_84278_Junction_84279 J002									20.268961907%															3.8080091972%
mca-3 IV_-_3120971_3121629_3121681_3123743_3123843_3124028 5_Junction_84274_Junction_84275 J002 3_Junction_84275_Junction_84279_Junction_84288 J001 5_Junction_84278_Junction_84279 J001	mca-3	WBGene00003153	Y67D8C.10	IV_-_3120971_3121629_3121681_3123743_3123843_3124028 5_Junction_84274_Junction_84275 J002 3_Junction_84275_Junction_84279_Junction_84288 J001 5_Junction_84278_Junction_84279 J001									0.0004035324%															0.0011096542%
mca-3 IV_-_3120971_3121629_3121681_3123743_3123843_3124028 5_Junction_84274_Junction_84275 J002 3_Junction_84275_Junction_84279_Junction_84288 J001 5_Junction_84278_Junction_84279 J002	mca-3	WBGene00003153	Y67D8C.10	IV_-_3120971_3121629_3121681_3123743_3123843_3124028 5_Junction_84274_Junction_84275 J002 3_Junction_84275_Junction_84279_Junction_84288 J001 5_Junction_84278_Junction_84279 J002									0.0040504676%															0.0883890958%
mca-3 IV_-_3120971_3121629_3121681_3123743_3123843_3124028 5_Junction_84274_Junction_84275 J002 3_Junction_84275_Junction_84279_Junction_84288 J002 5_Junction_84278_Junction_84279 J001	mca-3	WBGene00003153	Y67D8C.10	IV_-_3120971_3121629_3121681_3123743_3123843_3124028 5_Junction_84274_Junction_84275 J002 3_Junction_84275_Junction_84279_Junction_84288 J002 5_Junction_84278_Junction_84279 J001									0.0342725606%															0.0275459744%
mca-3 IV_-_3120971_3121629_3121681_3123743_3123843_3124028 5_Junction_84274_Junction_84275 J002 3_Junction_84275_Junction_84279_Junction_84288 J002 5_Junction_84278_Junction_84279 J002	mca-3	WBGene00003153	Y67D8C.10	IV_-_3120971_3121629_3121681_3123743_3123843_3124028 5_Junction_84274_Junction_84275 J002 3_Junction_84275_Junction_84279_Junction_84288 J002 5_Junction_84278_Junction_84279 J002									0.344011772733333%															2.3969750256%
mca-3 IV_-_3120971_3121629_3121681_3123743_3123843_3124028 5_Junction_84274_Junction_84275 J002 3_Junction_84275_Junction_84279_Junction_84288 J003 5_Junction_84278_Junction_84279 J001	mca-3	WBGene00003153	Y67D8C.10	IV_-_3120971_3121629_3121681_3123743_3123843_3124028 5_Junction_84274_Junction_84275 J002 3_Junction_84275_Junction_84279_Junction_84288 J003 5_Junction_84278_Junction_84279 J001									0.004885907%															0.0011746972%
mca-3 IV_-_3120971_3121629_3121681_3123743_3123843_3124028 5_Junction_84274_Junction_84275 J002 3_Junction_84275_Junction_84279_Junction_84288 J003 5_Junction_84278_Junction_84279 J002	mca-3	WBGene00003153	Y67D8C.10	IV_-_3120971_3121629_3121681_3123743_3123843_3124028 5_Junction_84274_Junction_84275 J002 3_Junction_84275_Junction_84279_Junction_84288 J003 5_Junction_84278_Junction_84279 J002									0.0490424263333333%															0.0899058028%
mca-3 IV_-_3120971_3121629_3121681_3123743_3123843_3124028 5_Junction_84434_Junction_84435 J001 3_Junction_84435_Junction_84438_Junction_84447 J001 5_Junction_84437_Junction_84438 J001	mca-3	WBGene00003153	Y67D8C.10	IV_-_3120971_3121629_3121681_3123743_3123843_3124028 5_Junction_84434_Junction_84435 J001 3_Junction_84435_Junction_84438_Junction_84447 J001 5_Junction_84437_Junction_84438 J001															0.22164391015%									0.0271523458%
mca-3 IV_-_3120971_3121629_3121681_3123743_3123843_3124028 5_Junction_84434_Junction_84435 J001 3_Junction_84435_Junction_84438_Junction_84447 J001 5_Junction_84437_Junction_84438 J002	mca-3	WBGene00003153	Y67D8C.10	IV_-_3120971_3121629_3121681_3123743_3123843_3124028 5_Junction_84434_Junction_84435 J001 3_Junction_84435_Junction_84438_Junction_84447 J001 5_Junction_84437_Junction_84438 J002															0.48146758985%									2.4083489042%
mca-3 IV_-_3120971_3121629_3121681_3123743_3123843_3124028 5_Junction_84434_Junction_84435 J001 3_Junction_84435_Junction_84438_Junction_84447 J002 5_Junction_84437_Junction_84438 J001	mca-3	WBGene00003153	Y67D8C.10	IV_-_3120971_3121629_3121681_3123743_3123843_3124028 5_Junction_84434_Junction_84435 J001 3_Junction_84435_Junction_84438_Junction_84447 J002 5_Junction_84437_Junction_84438 J001															17.086518353275%									1.3871650256%
mca-3 IV_-_3120971_3121629_3121681_3123743_3123843_3124028 5_Junction_84434_Junction_84435 J001 3_Junction_84435_Junction_84438_Junction_84447 J002 5_Junction_84437_Junction_84438 J002	mca-3	WBGene00003153	Y67D8C.10	IV_-_3120971_3121629_3121681_3123743_3123843_3124028 5_Junction_84434_Junction_84435 J001 3_Junction_84435_Junction_84438_Junction_84447 J002 5_Junction_84437_Junction_84438 J002															43.693859396725%									89.6933139744%
mca-3 IV_-_3120971_3121629_3121681_3123743_3123843_3124028 5_Junction_84434_Junction_84435 J001 3_Junction_84435_Junction_84438_Junction_84447 J003 5_Junction_84437_Junction_84438 J001	mca-3	WBGene00003153	Y67D8C.10	IV_-_3120971_3121629_3121681_3123743_3123843_3124028 5_Junction_84434_Junction_84435 J001 3_Junction_84435_Junction_84438_Junction_84447 J003 5_Junction_84437_Junction_84438 J001															10.890391986575%									0.0734103028%
mca-3 IV_-_3120971_3121629_3121681_3123743_3123843_3124028 5_Junction_84434_Junction_84435 J001 3_Junction_84435_Junction_84438_Junction_84447 J003 5_Junction_84437_Junction_84438 J002	mca-3	WBGene00003153	Y67D8C.10	IV_-_3120971_3121629_3121681_3123743_3123843_3124028 5_Junction_84434_Junction_84435 J001 3_Junction_84435_Junction_84438_Junction_84447 J003 5_Junction_84437_Junction_84438 J002															26.818618763425%									3.8080091972%
mca-3 IV_-_3120971_3121629_3121681_3123743_3123843_3124028 5_Junction_84434_Junction_84435 J002 3_Junction_84435_Junction_84438_Junction_84447 J001 5_Junction_84437_Junction_84438 J001	mca-3	WBGene00003153	Y67D8C.10	IV_-_3120971_3121629_3121681_3123743_3123843_3124028 5_Junction_84434_Junction_84435 J002 3_Junction_84435_Junction_84438_Junction_84447 J001 5_Junction_84437_Junction_84438 J001															0.00371758985%									0.0011096542%
mca-3 IV_-_3120971_3121629_3121681_3123743_3123843_3124028 5_Junction_84434_Junction_84435 J002 3_Junction_84435_Junction_84438_Junction_84447 J001 5_Junction_84437_Junction_84438 J002	mca-3	WBGene00003153	Y67D8C.10	IV_-_3120971_3121629_3121681_3123743_3123843_3124028 5_Junction_84434_Junction_84435 J002 3_Junction_84435_Junction_84438_Junction_84447 J001 5_Junction_84437_Junction_84438 J002															0.00817091015%									0.0883890958%
mca-3 IV_-_3120971_3121629_3121681_3123743_3123843_3124028 5_Junction_84434_Junction_84435 J002 3_Junction_84435_Junction_84438_Junction_84447 J002 5_Junction_84437_Junction_84438 J001	mca-3	WBGene00003153	Y67D8C.10	IV_-_3120971_3121629_3121681_3123743_3123843_3124028 5_Junction_84434_Junction_84435 J002 3_Junction_84435_Junction_84438_Junction_84447 J002 5_Junction_84437_Junction_84438 J001															0.142973896725%									0.0275459744%
mca-3 IV_-_3120971_3121629_3121681_3123743_3123843_3124028 5_Junction_84434_Junction_84435 J002 3_Junction_84435_Junction_84438_Junction_84447 J002 5_Junction_84437_Junction_84438 J002	mca-3	WBGene00003153	Y67D8C.10	IV_-_3120971_3121629_3121681_3123743_3123843_3124028 5_Junction_84434_Junction_84435 J002 3_Junction_84435_Junction_84438_Junction_84447 J002 5_Junction_84437_Junction_84438 J002															0.311648353275%									2.3969750256%
mca-3 IV_-_3120971_3121629_3121681_3123743_3123843_3124028 5_Junction_84434_Junction_84435 J002 3_Junction_84435_Junction_84438_Junction_84447 J003 5_Junction_84437_Junction_84438 J001	mca-3	WBGene00003153	Y67D8C.10	IV_-_3120971_3121629_3121681_3123743_3123843_3124028 5_Junction_84434_Junction_84435 J002 3_Junction_84435_Junction_84438_Junction_84447 J003 5_Junction_84437_Junction_84438 J001															0.107254263425%									0.0011746972%
mca-3 IV_-_3120971_3121629_3121681_3123743_3123843_3124028 5_Junction_84434_Junction_84435 J002 3_Junction_84435_Junction_84438_Junction_84447 J003 5_Junction_84437_Junction_84438 J002	mca-3	WBGene00003153	Y67D8C.10	IV_-_3120971_3121629_3121681_3123743_3123843_3124028 5_Junction_84434_Junction_84435 J002 3_Junction_84435_Junction_84438_Junction_84447 J003 5_Junction_84437_Junction_84438 J002															0.233734986575%									0.0899058028%
mca-3 IV_-_3120971_3121629_3121681_3123743_3123843_3124028 5_Junction_84513_Junction_84514 J001 3_Junction_84514_Junction_84518_Junction_84519 J001 5_Junction_84517_Junction_84518 J001	mca-3	WBGene00003153	Y67D8C.10	IV_-_3120971_3121629_3121681_3123743_3123843_3124028 5_Junction_84513_Junction_84514 J001 3_Junction_84514_Junction_84518_Junction_84519 J001 5_Junction_84517_Junction_84518 J001					0%																																1.4861642343%
mca-3 IV_-_3120971_3121629_3121681_3123743_3123843_3124028 5_Junction_84513_Junction_84514 J001 3_Junction_84514_Junction_84518_Junction_84519 J001 5_Junction_84517_Junction_84518 J002	mca-3	WBGene00003153	Y67D8C.10	IV_-_3120971_3121629_3121681_3123743_3123843_3124028 5_Junction_84513_Junction_84514 J001 3_Junction_84514_Junction_84518_Junction_84519 J001 5_Junction_84517_Junction_84518 J002					0%																																6.30736009903333%
mca-3 IV_-_3120971_3121629_3121681_3123743_3123843_3124028 5_Junction_84513_Junction_84514 J001 3_Junction_84514_Junction_84518_Junction_84519 J002 5_Junction_84517_Junction_84518 J001	mca-3	WBGene00003153	Y67D8C.10	IV_-_3120971_3121629_3121681_3123743_3123843_3124028 5_Junction_84513_Junction_84514 J001 3_Junction_84514_Junction_84518_Junction_84519 J002 5_Junction_84517_Junction_84518 J001					10.6543653333333%																																9.4113013301%
mca-3 IV_-_3120971_3121629_3121681_3123743_3123843_3124028 5_Junction_84513_Junction_84514 J001 3_Junction_84514_Junction_84518_Junction_84519 J002 5_Junction_84517_Junction_84518 J002	mca-3	WBGene00003153	Y67D8C.10	IV_-_3120971_3121629_3121681_3123743_3123843_3124028 5_Junction_84513_Junction_84514 J001 3_Junction_84514_Junction_84518_Junction_84519 J002 5_Junction_84517_Junction_84518 J002					36.358968%																																49.1980778365667%
mca-3 IV_-_3120971_3121629_3121681_3123743_3123843_3124028 5_Junction_84513_Junction_84514 J001 3_Junction_84514_Junction_84518_Junction_84519 J003 5_Junction_84517_Junction_84518 J001	mca-3	WBGene00003153	Y67D8C.10	IV_-_3120971_3121629_3121681_3123743_3123843_3124028 5_Junction_84513_Junction_84514 J001 3_Junction_84514_Junction_84518_Junction_84519 J003 5_Junction_84517_Junction_84518 J001					11.798968%																																6.3553841812%
mca-3 IV_-_3120971_3121629_3121681_3123743_3123843_3124028 5_Junction_84513_Junction_84514 J001 3_Junction_84514_Junction_84518_Junction_84519 J003 5_Junction_84517_Junction_84518 J002	mca-3	WBGene00003153	Y67D8C.10	IV_-_3120971_3121629_3121681_3123743_3123843_3124028 5_Junction_84513_Junction_84514 J001 3_Junction_84514_Junction_84518_Junction_84519 J003 5_Junction_84517_Junction_84518 J002					41.1876986666667%																																16.6635949854667%
mca-3 IV_-_3120971_3121629_3121681_3123743_3123843_3124028 5_Junction_84513_Junction_84514 J002 3_Junction_84514_Junction_84518_Junction_84519 J001 5_Junction_84517_Junction_84518 J001	mca-3	WBGene00003153	Y67D8C.10	IV_-_3120971_3121629_3121681_3123743_3123843_3124028 5_Junction_84513_Junction_84514 J002 3_Junction_84514_Junction_84518_Junction_84519 J001 5_Junction_84517_Junction_84518 J001					0%																																0.2664382657%
mca-3 IV_-_3120971_3121629_3121681_3123743_3123843_3124028 5_Junction_84513_Junction_84514 J002 3_Junction_84514_Junction_84518_Junction_84519 J001 5_Junction_84517_Junction_84518 J002	mca-3	WBGene00003153	Y67D8C.10	IV_-_3120971_3121629_3121681_3123743_3123843_3124028 5_Junction_84513_Junction_84514 J002 3_Junction_84514_Junction_84518_Junction_84519 J001 5_Junction_84517_Junction_84518 J002					0%																																0.990037400966667%
mca-3 IV_-_3120971_3121629_3121681_3123743_3123843_3124028 5_Junction_84513_Junction_84514 J002 3_Junction_84514_Junction_84518_Junction_84519 J002 5_Junction_84517_Junction_84518 J001	mca-3	WBGene00003153	Y67D8C.10	IV_-_3120971_3121629_3121681_3123743_3123843_3124028 5_Junction_84513_Junction_84514 J002 3_Junction_84514_Junction_84518_Junction_84519 J002 5_Junction_84517_Junction_84518 J001					0%																																1.07795733656667%
mca-3 IV_-_3120971_3121629_3121681_3123743_3123843_3124028 5_Junction_84513_Junction_84514 J002 3_Junction_84514_Junction_84518_Junction_84519 J002 5_Junction_84517_Junction_84518 J002	mca-3	WBGene00003153	Y67D8C.10	IV_-_3120971_3121629_3121681_3123743_3123843_3124028 5_Junction_84513_Junction_84514 J002 3_Junction_84514_Junction_84518_Junction_84519 J002 5_Junction_84517_Junction_84518 J002					0%																																5.4159968301%
mca-3 IV_-_3120971_3121629_3121681_3123743_3123843_3124028 5_Junction_84513_Junction_84514 J002 3_Junction_84514_Junction_84518_Junction_84519 J003 5_Junction_84517_Junction_84518 J001	mca-3	WBGene00003153	Y67D8C.10	IV_-_3120971_3121629_3121681_3123743_3123843_3124028 5_Junction_84513_Junction_84514 J002 3_Junction_84514_Junction_84518_Junction_84519 J003 5_Junction_84517_Junction_84518 J001					0%																																0.777606152133333%
mca-3 IV_-_3120971_3121629_3121681_3123743_3123843_3124028 5_Junction_84513_Junction_84514 J002 3_Junction_84514_Junction_84518_Junction_84519 J003 5_Junction_84517_Junction_84518 J002	mca-3	WBGene00003153	Y67D8C.10	IV_-_3120971_3121629_3121681_3123743_3123843_3124028 5_Junction_84513_Junction_84514 J002 3_Junction_84514_Junction_84518_Junction_84519 J003 5_Junction_84517_Junction_84518 J002					0%																																2.0484146812%
mca-3 IV_-_3120971_3121629_3121681_3123743_3123843_3124028 5_Junction_84646_Junction_84647 J001 3_Junction_84647_Junction_84651_Junction_84652 J001 5_Junction_84650_Junction_84651 J001	mca-3	WBGene00003153	Y67D8C.10	IV_-_3120971_3121629_3121681_3123743_3123843_3124028 5_Junction_84646_Junction_84647 J001 3_Junction_84647_Junction_84651_Junction_84652 J001 5_Junction_84650_Junction_84651 J001																																				0.1803006205%	1.4861642343%
mca-3 IV_-_3120971_3121629_3121681_3123743_3123843_3124028 5_Junction_84646_Junction_84647 J001 3_Junction_84647_Junction_84651_Junction_84652 J001 5_Junction_84650_Junction_84651 J002	mca-3	WBGene00003153	Y67D8C.10	IV_-_3120971_3121629_3121681_3123743_3123843_3124028 5_Junction_84646_Junction_84647 J001 3_Junction_84647_Junction_84651_Junction_84652 J001 5_Junction_84650_Junction_84651 J002																																				1.6765543795%	6.30736009903333%
mca-3 IV_-_3120971_3121629_3121681_3123743_3123843_3124028 5_Junction_84646_Junction_84647 J001 3_Junction_84647_Junction_84651_Junction_84652 J002 5_Junction_84650_Junction_84651 J001	mca-3	WBGene00003153	Y67D8C.10	IV_-_3120971_3121629_3121681_3123743_3123843_3124028 5_Junction_84646_Junction_84647 J001 3_Junction_84647_Junction_84651_Junction_84652 J002 5_Junction_84650_Junction_84651 J001																																				5.7618935286%	9.4113013301%
mca-3 IV_-_3120971_3121629_3121681_3123743_3123843_3124028 5_Junction_84646_Junction_84647 J001 3_Junction_84647_Junction_84651_Junction_84652 J002 5_Junction_84650_Junction_84651 J002	mca-3	WBGene00003153	Y67D8C.10	IV_-_3120971_3121629_3121681_3123743_3123843_3124028 5_Junction_84646_Junction_84647 J001 3_Junction_84647_Junction_84651_Junction_84652 J002 5_Junction_84650_Junction_84651 J002																																				84.9253724714%	49.1980778365667%
mca-3 IV_-_3120971_3121629_3121681_3123743_3123843_3124028 5_Junction_84646_Junction_84647 J001 3_Junction_84647_Junction_84651_Junction_84652 J003 5_Junction_84650_Junction_84651 J001	mca-3	WBGene00003153	Y67D8C.10	IV_-_3120971_3121629_3121681_3123743_3123843_3124028 5_Junction_84646_Junction_84647 J001 3_Junction_84647_Junction_84651_Junction_84652 J003 5_Junction_84650_Junction_84651 J001																																				0.3959388509%	6.3553841812%
mca-3 IV_-_3120971_3121629_3121681_3123743_3123843_3124028 5_Junction_84646_Junction_84647 J001 3_Junction_84647_Junction_84651_Junction_84652 J003 5_Junction_84650_Junction_84651 J002	mca-3	WBGene00003153	Y67D8C.10	IV_-_3120971_3121629_3121681_3123743_3123843_3124028 5_Junction_84646_Junction_84647 J001 3_Junction_84647_Junction_84651_Junction_84652 J003 5_Junction_84650_Junction_84651 J002																																				5.2899401491%	16.6635949854667%
mca-3 IV_-_3120971_3121629_3121681_3123743_3123843_3124028 5_Junction_84646_Junction_84647 J002 3_Junction_84647_Junction_84651_Junction_84652 J001 5_Junction_84650_Junction_84651 J001	mca-3	WBGene00003153	Y67D8C.10	IV_-_3120971_3121629_3121681_3123743_3123843_3124028 5_Junction_84646_Junction_84647 J002 3_Junction_84647_Junction_84651_Junction_84652 J001 5_Junction_84650_Junction_84651 J001																																				0.0066168795%	0.2664382657%
mca-3 IV_-_3120971_3121629_3121681_3123743_3123843_3124028 5_Junction_84646_Junction_84647 J002 3_Junction_84647_Junction_84651_Junction_84652 J001 5_Junction_84650_Junction_84651 J002	mca-3	WBGene00003153	Y67D8C.10	IV_-_3120971_3121629_3121681_3123743_3123843_3124028 5_Junction_84646_Junction_84647 J002 3_Junction_84647_Junction_84651_Junction_84652 J001 5_Junction_84650_Junction_84651 J002																																				0.0615281205%	0.990037400966667%
mca-3 IV_-_3120971_3121629_3121681_3123743_3123843_3124028 5_Junction_84646_Junction_84647 J002 3_Junction_84647_Junction_84651_Junction_84652 J002 5_Junction_84650_Junction_84651 J001	mca-3	WBGene00003153	Y67D8C.10	IV_-_3120971_3121629_3121681_3123743_3123843_3124028 5_Junction_84646_Junction_84647 J002 3_Junction_84647_Junction_84651_Junction_84652 J002 5_Junction_84650_Junction_84651 J001																																				0.1536834714%	1.07795733656667%
mca-3 IV_-_3120971_3121629_3121681_3123743_3123843_3124028 5_Junction_84646_Junction_84647 J002 3_Junction_84647_Junction_84651_Junction_84652 J002 5_Junction_84650_Junction_84651 J002	mca-3	WBGene00003153	Y67D8C.10	IV_-_3120971_3121629_3121681_3123743_3123843_3124028 5_Junction_84646_Junction_84647 J002 3_Junction_84647_Junction_84651_Junction_84652 J002 5_Junction_84650_Junction_84651 J002																																				1.4290505286%	5.4159968301%
mca-3 IV_-_3120971_3121629_3121681_3123743_3123843_3124028 5_Junction_84646_Junction_84647 J002 3_Junction_84647_Junction_84651_Junction_84652 J003 5_Junction_84650_Junction_84651 J001	mca-3	WBGene00003153	Y67D8C.10	IV_-_3120971_3121629_3121681_3123743_3123843_3124028 5_Junction_84646_Junction_84647 J002 3_Junction_84647_Junction_84651_Junction_84652 J003 5_Junction_84650_Junction_84651 J001																																				0.0115666491%	0.777606152133333%
mca-3 IV_-_3120971_3121629_3121681_3123743_3123843_3124028 5_Junction_84646_Junction_84647 J002 3_Junction_84647_Junction_84651_Junction_84652 J003 5_Junction_84650_Junction_84651 J002	mca-3	WBGene00003153	Y67D8C.10	IV_-_3120971_3121629_3121681_3123743_3123843_3124028 5_Junction_84646_Junction_84647 J002 3_Junction_84647_Junction_84651_Junction_84652 J003 5_Junction_84650_Junction_84651 J002																																				0.1075543509%	2.0484146812%
mca-3 IV_-_3120971_3121629_3121681_3123743_3123843_3124028 5_Junction_84738_Junction_84740 J001 3_Junction_84740_Junction_84744_Junction_84747 J001 5_Junction_84743_Junction_84744 J001	mca-3	WBGene00003153	Y67D8C.10	IV_-_3120971_3121629_3121681_3123743_3123843_3124028 5_Junction_84738_Junction_84740 J001 3_Junction_84740_Junction_84744_Junction_84747 J001 5_Junction_84743_Junction_84744 J001												1.6403439696%																															0.09251685855%
mca-3 IV_-_3120971_3121629_3121681_3123743_3123843_3124028 5_Junction_84738_Junction_84740 J001 3_Junction_84740_Junction_84744_Junction_84747 J001 5_Junction_84743_Junction_84744 J002	mca-3	WBGene00003153	Y67D8C.10	IV_-_3120971_3121629_3121681_3123743_3123843_3124028 5_Junction_84738_Junction_84740 J001 3_Junction_84740_Junction_84744_Junction_84747 J001 5_Junction_84743_Junction_84744 J002												2.9632700304%																															3.28215414145%
mca-3 IV_-_3120971_3121629_3121681_3123743_3123843_3124028 5_Junction_84738_Junction_84740 J001 3_Junction_84740_Junction_84744_Junction_84747 J002 5_Junction_84743_Junction_84744 J001	mca-3	WBGene00003153	Y67D8C.10	IV_-_3120971_3121629_3121681_3123743_3123843_3124028 5_Junction_84738_Junction_84740 J001 3_Junction_84740_Junction_84744_Junction_84747 J002 5_Junction_84743_Junction_84744 J001												19.1320931512%																															3.063883644875%
mca-3 IV_-_3120971_3121629_3121681_3123743_3123843_3124028 5_Junction_84738_Junction_84740 J001 3_Junction_84740_Junction_84744_Junction_84747 J002 5_Junction_84743_Junction_84744 J002	mca-3	WBGene00003153	Y67D8C.10	IV_-_3120971_3121629_3121681_3123743_3123843_3124028 5_Junction_84738_Junction_84740 J001 3_Junction_84740_Junction_84744_Junction_84747 J002 5_Junction_84743_Junction_84744 J002												33.3968548488%																															83.713563605125%
mca-3 IV_-_3120971_3121629_3121681_3123743_3123843_3124028 5_Junction_84738_Junction_84740 J001 3_Junction_84740_Junction_84744_Junction_84747 J003 5_Junction_84743_Junction_84744 J001	mca-3	WBGene00003153	Y67D8C.10	IV_-_3120971_3121629_3121681_3123743_3123843_3124028 5_Junction_84738_Junction_84740 J001 3_Junction_84740_Junction_84744_Junction_84747 J003 5_Junction_84743_Junction_84744 J001												12.5648842125333%																															0.311684815275%
mca-3 IV_-_3120971_3121629_3121681_3123743_3123843_3124028 5_Junction_84738_Junction_84740 J001 3_Junction_84740_Junction_84744_Junction_84747 J003 5_Junction_84743_Junction_84744 J002	mca-3	WBGene00003153	Y67D8C.10	IV_-_3120971_3121629_3121681_3123743_3123843_3124028 5_Junction_84738_Junction_84740 J001 3_Junction_84740_Junction_84744_Junction_84747 J003 5_Junction_84743_Junction_84744 J002												22.4958871208%																															5.616236684725%
mca-3 IV_-_3120971_3121629_3121681_3123743_3123843_3124028 5_Junction_84738_Junction_84740 J002 3_Junction_84740_Junction_84744_Junction_84747 J001 5_Junction_84743_Junction_84744 J001	mca-3	WBGene00003153	Y67D8C.10	IV_-_3120971_3121629_3121681_3123743_3123843_3124028 5_Junction_84738_Junction_84740 J002 3_Junction_84740_Junction_84744_Junction_84747 J001 5_Junction_84743_Junction_84744 J001												0.425982697066667%																															0.00362614145%
mca-3 IV_-_3120971_3121629_3121681_3123743_3123843_3124028 5_Junction_84738_Junction_84740 J002 3_Junction_84740_Junction_84744_Junction_84747 J001 5_Junction_84743_Junction_84744 J002	mca-3	WBGene00003153	Y67D8C.10	IV_-_3120971_3121629_3121681_3123743_3123843_3124028 5_Junction_84738_Junction_84740 J002 3_Junction_84740_Junction_84744_Junction_84747 J001 5_Junction_84743_Junction_84744 J002												0.7670699696%																															0.15170285855%
mca-3 IV_-_3120971_3121629_3121681_3123743_3123843_3124028 5_Junction_84738_Junction_84740 J002 3_Junction_84740_Junction_84744_Junction_84747 J002 5_Junction_84743_Junction_84744 J001	mca-3	WBGene00003153	Y67D8C.10	IV_-_3120971_3121629_3121681_3123743_3123843_3124028 5_Junction_84738_Junction_84740 J002 3_Junction_84740_Junction_84744_Junction_84747 J002 5_Junction_84743_Junction_84744 J001												1.1832938488%																															0.096027605125%
mca-3 IV_-_3120971_3121629_3121681_3123743_3123843_3124028 5_Junction_84738_Junction_84740 J002 3_Junction_84740_Junction_84744_Junction_84747 J002 5_Junction_84743_Junction_84744 J002	mca-3	WBGene00003153	Y67D8C.10	IV_-_3120971_3121629_3121681_3123743_3123843_3124028 5_Junction_84738_Junction_84740 J002 3_Junction_84740_Junction_84744_Junction_84747 J002 5_Junction_84743_Junction_84744 J002												2.1377581512%																															3.484025144875%
mca-3 IV_-_3120971_3121629_3121681_3123743_3123843_3124028 5_Junction_84738_Junction_84740 J002 3_Junction_84740_Junction_84744_Junction_84747 J003 5_Junction_84743_Junction_84744 J001	mca-3	WBGene00003153	Y67D8C.10	IV_-_3120971_3121629_3121681_3123743_3123843_3124028 5_Junction_84738_Junction_84740 J002 3_Junction_84740_Junction_84744_Junction_84747 J003 5_Junction_84743_Junction_84744 J001												1.1734021208%																															0.007067934725%
mca-3 IV_-_3120971_3121629_3121681_3123743_3123843_3124028 5_Junction_84738_Junction_84740 J002 3_Junction_84740_Junction_84744_Junction_84747 J003 5_Junction_84743_Junction_84744 J002	mca-3	WBGene00003153	Y67D8C.10	IV_-_3120971_3121629_3121681_3123743_3123843_3124028 5_Junction_84738_Junction_84740 J002 3_Junction_84740_Junction_84744_Junction_84747 J003 5_Junction_84743_Junction_84744 J002												2.1191598792%																															0.175010565275%
mca-3 IV_-_3120971_3121629_3121681_3123743_3123843_3124028 5_Junction_84989_Junction_84990 J001 3_Junction_84990_Junction_84993_Junction_85001 J001 5_Junction_84992_Junction_84993 J001	mca-3	WBGene00003153	Y67D8C.10	IV_-_3120971_3121629_3121681_3123743_3123843_3124028 5_Junction_84989_Junction_84990 J001 3_Junction_84990_Junction_84993_Junction_85001 J001 5_Junction_84992_Junction_84993 J001																								0.0271523458%														0.231356433125%
mca-3 IV_-_3120971_3121629_3121681_3123743_3123843_3124028 5_Junction_84989_Junction_84990 J001 3_Junction_84990_Junction_84993_Junction_85001 J001 5_Junction_84992_Junction_84993 J002	mca-3	WBGene00003153	Y67D8C.10	IV_-_3120971_3121629_3121681_3123743_3123843_3124028 5_Junction_84989_Junction_84990 J001 3_Junction_84990_Junction_84993_Junction_85001 J001 5_Junction_84992_Junction_84993 J002																								2.4083489042%														3.829604066875%
mca-3 IV_-_3120971_3121629_3121681_3123743_3123843_3124028 5_Junction_84989_Junction_84990 J001 3_Junction_84990_Junction_84993_Junction_85001 J002 5_Junction_84992_Junction_84993 J001	mca-3	WBGene00003153	Y67D8C.10	IV_-_3120971_3121629_3121681_3123743_3123843_3124028 5_Junction_84989_Junction_84990 J001 3_Junction_84990_Junction_84993_Junction_85001 J002 5_Junction_84992_Junction_84993 J001																								1.3871650256%														4.39792098435%
mca-3 IV_-_3120971_3121629_3121681_3123743_3123843_3124028 5_Junction_84989_Junction_84990 J001 3_Junction_84990_Junction_84993_Junction_85001 J002 5_Junction_84992_Junction_84993 J002	mca-3	WBGene00003153	Y67D8C.10	IV_-_3120971_3121629_3121681_3123743_3123843_3124028 5_Junction_84989_Junction_84990 J001 3_Junction_84990_Junction_84993_Junction_85001 J002 5_Junction_84992_Junction_84993 J002																								89.6933139744%														76.23093276565%
mca-3 IV_-_3120971_3121629_3121681_3123743_3123843_3124028 5_Junction_84989_Junction_84990 J001 3_Junction_84990_Junction_84993_Junction_85001 J003 5_Junction_84992_Junction_84993 J001	mca-3	WBGene00003153	Y67D8C.10	IV_-_3120971_3121629_3121681_3123743_3123843_3124028 5_Junction_84989_Junction_84990 J001 3_Junction_84990_Junction_84993_Junction_85001 J003 5_Junction_84992_Junction_84993 J001																								0.0734103028%														0.59411701025%
mca-3 IV_-_3120971_3121629_3121681_3123743_3123843_3124028 5_Junction_84989_Junction_84990 J001 3_Junction_84990_Junction_84993_Junction_85001 J003 5_Junction_84992_Junction_84993 J002	mca-3	WBGene00003153	Y67D8C.10	IV_-_3120971_3121629_3121681_3123743_3123843_3124028 5_Junction_84989_Junction_84990 J001 3_Junction_84990_Junction_84993_Junction_85001 J003 5_Junction_84992_Junction_84993 J002																								3.8080091972%														10.41098398975%
mca-3 IV_-_3120971_3121629_3121681_3123743_3123843_3124028 5_Junction_84989_Junction_84990 J002 3_Junction_84990_Junction_84993_Junction_85001 J001 5_Junction_84992_Junction_84993 J001	mca-3	WBGene00003153	Y67D8C.10	IV_-_3120971_3121629_3121681_3123743_3123843_3124028 5_Junction_84989_Junction_84990 J002 3_Junction_84990_Junction_84993_Junction_85001 J001 5_Junction_84992_Junction_84993 J001																								0.0011096542%														0.014347066875%
mca-3 IV_-_3120971_3121629_3121681_3123743_3123843_3124028 5_Junction_84989_Junction_84990 J002 3_Junction_84990_Junction_84993_Junction_85001 J001 5_Junction_84992_Junction_84993 J002	mca-3	WBGene00003153	Y67D8C.10	IV_-_3120971_3121629_3121681_3123743_3123843_3124028 5_Junction_84989_Junction_84990 J002 3_Junction_84990_Junction_84993_Junction_85001 J001 5_Junction_84992_Junction_84993 J002																								0.0883890958%														0.247192433125%
mca-3 IV_-_3120971_3121629_3121681_3123743_3123843_3124028 5_Junction_84989_Junction_84990 J002 3_Junction_84990_Junction_84993_Junction_85001 J002 5_Junction_84992_Junction_84993 J001	mca-3	WBGene00003153	Y67D8C.10	IV_-_3120971_3121629_3121681_3123743_3123843_3124028 5_Junction_84989_Junction_84990 J002 3_Junction_84990_Junction_84993_Junction_85001 J002 5_Junction_84992_Junction_84993 J001																								0.0275459744%														0.20534651565%
mca-3 IV_-_3120971_3121629_3121681_3123743_3123843_3124028 5_Junction_84989_Junction_84990 J002 3_Junction_84990_Junction_84993_Junction_85001 J002 5_Junction_84992_Junction_84993 J002	mca-3	WBGene00003153	Y67D8C.10	IV_-_3120971_3121629_3121681_3123743_3123843_3124028 5_Junction_84989_Junction_84990 J002 3_Junction_84990_Junction_84993_Junction_85001 J002 5_Junction_84992_Junction_84993 J002																								2.3969750256%														3.30829973435%
mca-3 IV_-_3120971_3121629_3121681_3123743_3123843_3124028 5_Junction_84989_Junction_84990 J002 3_Junction_84990_Junction_84993_Junction_85001 J003 5_Junction_84992_Junction_84993 J001	mca-3	WBGene00003153	Y67D8C.10	IV_-_3120971_3121629_3121681_3123743_3123843_3124028 5_Junction_84989_Junction_84990 J002 3_Junction_84990_Junction_84993_Junction_85001 J003 5_Junction_84992_Junction_84993 J001																								0.0011746972%														0.02955423975%
mca-3 IV_-_3120971_3121629_3121681_3123743_3123843_3124028 5_Junction_84989_Junction_84990 J002 3_Junction_84990_Junction_84993_Junction_85001 J003 5_Junction_84992_Junction_84993 J002	mca-3	WBGene00003153	Y67D8C.10	IV_-_3120971_3121629_3121681_3123743_3123843_3124028 5_Junction_84989_Junction_84990 J002 3_Junction_84990_Junction_84993_Junction_85001 J003 5_Junction_84992_Junction_84993 J002																								0.0899058028%														0.50284476025%
mca-3 IV_-_3120971_3121629_3121681_3123743_3123843_3124028 5_Junction_85040_Junction_85041 J001 3_Junction_85041_Junction_85043_Junction_85045 J001 5_Junction_85042_Junction_85043 J001	mca-3	WBGene00003153	Y67D8C.10	IV_-_3120971_3121629_3121681_3123743_3123843_3124028 5_Junction_85040_Junction_85041 J001 3_Junction_85041_Junction_85043_Junction_85045 J001 5_Junction_85042_Junction_85043 J001															0.22164391015%																0.03730788225%
mca-3 IV_-_3120971_3121629_3121681_3123743_3123843_3124028 5_Junction_85040_Junction_85041 J001 3_Junction_85041_Junction_85043_Junction_85045 J001 5_Junction_85042_Junction_85043 J002	mca-3	WBGene00003153	Y67D8C.10	IV_-_3120971_3121629_3121681_3123743_3123843_3124028 5_Junction_85040_Junction_85041 J001 3_Junction_85041_Junction_85043_Junction_85045 J001 5_Junction_85042_Junction_85043 J002															0.48146758985%																0.98781511775%
mca-3 IV_-_3120971_3121629_3121681_3123743_3123843_3124028 5_Junction_85040_Junction_85041 J001 3_Junction_85041_Junction_85043_Junction_85045 J002 5_Junction_85042_Junction_85043 J001	mca-3	WBGene00003153	Y67D8C.10	IV_-_3120971_3121629_3121681_3123743_3123843_3124028 5_Junction_85040_Junction_85041 J001 3_Junction_85041_Junction_85043_Junction_85045 J002 5_Junction_85042_Junction_85043 J001															17.086518353275%																3.1225779068%
mca-3 IV_-_3120971_3121629_3121681_3123743_3123843_3124028 5_Junction_85040_Junction_85041 J001 3_Junction_85041_Junction_85043_Junction_85045 J002 5_Junction_85042_Junction_85043 J002	mca-3	WBGene00003153	Y67D8C.10	IV_-_3120971_3121629_3121681_3123743_3123843_3124028 5_Junction_85040_Junction_85041 J001 3_Junction_85041_Junction_85043_Junction_85045 J002 5_Junction_85042_Junction_85043 J002															43.693859396725%																90.2186270932%
mca-3 IV_-_3120971_3121629_3121681_3123743_3123843_3124028 5_Junction_85040_Junction_85041 J001 3_Junction_85041_Junction_85043_Junction_85045 J003 5_Junction_85042_Junction_85043 J001	mca-3	WBGene00003153	Y67D8C.10	IV_-_3120971_3121629_3121681_3123743_3123843_3124028 5_Junction_85040_Junction_85041 J001 3_Junction_85041_Junction_85043_Junction_85045 J003 5_Junction_85042_Junction_85043 J001															10.890391986575%																0.15161571095%
mca-3 IV_-_3120971_3121629_3121681_3123743_3123843_3124028 5_Junction_85040_Junction_85041 J001 3_Junction_85041_Junction_85043_Junction_85045 J003 5_Junction_85042_Junction_85043 J002	mca-3	WBGene00003153	Y67D8C.10	IV_-_3120971_3121629_3121681_3123743_3123843_3124028 5_Junction_85040_Junction_85041 J001 3_Junction_85041_Junction_85043_Junction_85045 J003 5_Junction_85042_Junction_85043 J002															26.818618763425%																4.28205628905%
mca-3 IV_-_3120971_3121629_3121681_3123743_3123843_3124028 5_Junction_85040_Junction_85041 J002 3_Junction_85041_Junction_85043_Junction_85045 J001 5_Junction_85042_Junction_85043 J001	mca-3	WBGene00003153	Y67D8C.10	IV_-_3120971_3121629_3121681_3123743_3123843_3124028 5_Junction_85040_Junction_85041 J002 3_Junction_85041_Junction_85043_Junction_85045 J001 5_Junction_85042_Junction_85043 J001															0.00371758985%																0.00056861775%
mca-3 IV_-_3120971_3121629_3121681_3123743_3123843_3124028 5_Junction_85040_Junction_85041 J002 3_Junction_85041_Junction_85043_Junction_85045 J001 5_Junction_85042_Junction_85043 J002	mca-3	WBGene00003153	Y67D8C.10	IV_-_3120971_3121629_3121681_3123743_3123843_3124028 5_Junction_85040_Junction_85041 J002 3_Junction_85041_Junction_85043_Junction_85045 J001 5_Junction_85042_Junction_85043 J002															0.00817091015%																0.01430838225%
mca-3 IV_-_3120971_3121629_3121681_3123743_3123843_3124028 5_Junction_85040_Junction_85041 J002 3_Junction_85041_Junction_85043_Junction_85045 J002 5_Junction_85042_Junction_85043 J001	mca-3	WBGene00003153	Y67D8C.10	IV_-_3120971_3121629_3121681_3123743_3123843_3124028 5_Junction_85040_Junction_85041 J002 3_Junction_85041_Junction_85043_Junction_85045 J002 5_Junction_85042_Junction_85043 J001															0.142973896725%																0.0408580932%
mca-3 IV_-_3120971_3121629_3121681_3123743_3123843_3124028 5_Junction_85040_Junction_85041 J002 3_Junction_85041_Junction_85043_Junction_85045 J002 5_Junction_85042_Junction_85043 J002	mca-3	WBGene00003153	Y67D8C.10	IV_-_3120971_3121629_3121681_3123743_3123843_3124028 5_Junction_85040_Junction_85041 J002 3_Junction_85041_Junction_85043_Junction_85045 J002 5_Junction_85042_Junction_85043 J002															0.311648353275%																1.0879369068%
mca-3 IV_-_3120971_3121629_3121681_3123743_3123843_3124028 5_Junction_85040_Junction_85041 J002 3_Junction_85041_Junction_85043_Junction_85045 J003 5_Junction_85042_Junction_85043 J001	mca-3	WBGene00003153	Y67D8C.10	IV_-_3120971_3121629_3121681_3123743_3123843_3124028 5_Junction_85040_Junction_85041 J002 3_Junction_85041_Junction_85043_Junction_85045 J003 5_Junction_85042_Junction_85043 J001															0.107254263425%																0.00207178905%
mca-3 IV_-_3120971_3121629_3121681_3123743_3123843_3124028 5_Junction_85040_Junction_85041 J002 3_Junction_85041_Junction_85043_Junction_85045 J003 5_Junction_85042_Junction_85043 J002	mca-3	WBGene00003153	Y67D8C.10	IV_-_3120971_3121629_3121681_3123743_3123843_3124028 5_Junction_85040_Junction_85041 J002 3_Junction_85041_Junction_85043_Junction_85045 J003 5_Junction_85042_Junction_85043 J002															0.233734986575%																0.05425621095%
mca-3 IV_-_3120971_3121629_3121681_3123743_3123843_3124028 5_Junction_85066_Junction_85067 J001 3_Junction_85067_Junction_85070_Junction_85078 J001 5_Junction_85069_Junction_85070 J001	mca-3	WBGene00003153	Y67D8C.10	IV_-_3120971_3121629_3121681_3123743_3123843_3124028 5_Junction_85066_Junction_85067 J001 3_Junction_85067_Junction_85070_Junction_85078 J001 5_Junction_85069_Junction_85070 J001																								0.0271523458%							0.03730788225%
mca-3 IV_-_3120971_3121629_3121681_3123743_3123843_3124028 5_Junction_85066_Junction_85067 J001 3_Junction_85067_Junction_85070_Junction_85078 J001 5_Junction_85069_Junction_85070 J002	mca-3	WBGene00003153	Y67D8C.10	IV_-_3120971_3121629_3121681_3123743_3123843_3124028 5_Junction_85066_Junction_85067 J001 3_Junction_85067_Junction_85070_Junction_85078 J001 5_Junction_85069_Junction_85070 J002																								2.4083489042%							0.98781511775%
mca-3 IV_-_3120971_3121629_3121681_3123743_3123843_3124028 5_Junction_85066_Junction_85067 J001 3_Junction_85067_Junction_85070_Junction_85078 J002 5_Junction_85069_Junction_85070 J001	mca-3	WBGene00003153	Y67D8C.10	IV_-_3120971_3121629_3121681_3123743_3123843_3124028 5_Junction_85066_Junction_85067 J001 3_Junction_85067_Junction_85070_Junction_85078 J002 5_Junction_85069_Junction_85070 J001																								1.3871650256%							3.1225779068%
mca-3 IV_-_3120971_3121629_3121681_3123743_3123843_3124028 5_Junction_85066_Junction_85067 J001 3_Junction_85067_Junction_85070_Junction_85078 J002 5_Junction_85069_Junction_85070 J002	mca-3	WBGene00003153	Y67D8C.10	IV_-_3120971_3121629_3121681_3123743_3123843_3124028 5_Junction_85066_Junction_85067 J001 3_Junction_85067_Junction_85070_Junction_85078 J002 5_Junction_85069_Junction_85070 J002																								89.6933139744%							90.2186270932%
mca-3 IV_-_3120971_3121629_3121681_3123743_3123843_3124028 5_Junction_85066_Junction_85067 J001 3_Junction_85067_Junction_85070_Junction_85078 J003 5_Junction_85069_Junction_85070 J001	mca-3	WBGene00003153	Y67D8C.10	IV_-_3120971_3121629_3121681_3123743_3123843_3124028 5_Junction_85066_Junction_85067 J001 3_Junction_85067_Junction_85070_Junction_85078 J003 5_Junction_85069_Junction_85070 J001																								0.0734103028%							0.15161571095%
mca-3 IV_-_3120971_3121629_3121681_3123743_3123843_3124028 5_Junction_85066_Junction_85067 J001 3_Junction_85067_Junction_85070_Junction_85078 J003 5_Junction_85069_Junction_85070 J002	mca-3	WBGene00003153	Y67D8C.10	IV_-_3120971_3121629_3121681_3123743_3123843_3124028 5_Junction_85066_Junction_85067 J001 3_Junction_85067_Junction_85070_Junction_85078 J003 5_Junction_85069_Junction_85070 J002																								3.8080091972%							4.28205628905%
mca-3 IV_-_3120971_3121629_3121681_3123743_3123843_3124028 5_Junction_85066_Junction_85067 J002 3_Junction_85067_Junction_85070_Junction_85078 J001 5_Junction_85069_Junction_85070 J001	mca-3	WBGene00003153	Y67D8C.10	IV_-_3120971_3121629_3121681_3123743_3123843_3124028 5_Junction_85066_Junction_85067 J002 3_Junction_85067_Junction_85070_Junction_85078 J001 5_Junction_85069_Junction_85070 J001																								0.0011096542%							0.00056861775%
mca-3 IV_-_3120971_3121629_3121681_3123743_3123843_3124028 5_Junction_85066_Junction_85067 J002 3_Junction_85067_Junction_85070_Junction_85078 J001 5_Junction_85069_Junction_85070 J002	mca-3	WBGene00003153	Y67D8C.10	IV_-_3120971_3121629_3121681_3123743_3123843_3124028 5_Junction_85066_Junction_85067 J002 3_Junction_85067_Junction_85070_Junction_85078 J001 5_Junction_85069_Junction_85070 J002																								0.0883890958%							0.01430838225%
mca-3 IV_-_3120971_3121629_3121681_3123743_3123843_3124028 5_Junction_85066_Junction_85067 J002 3_Junction_85067_Junction_85070_Junction_85078 J002 5_Junction_85069_Junction_85070 J001	mca-3	WBGene00003153	Y67D8C.10	IV_-_3120971_3121629_3121681_3123743_3123843_3124028 5_Junction_85066_Junction_85067 J002 3_Junction_85067_Junction_85070_Junction_85078 J002 5_Junction_85069_Junction_85070 J001																								0.0275459744%							0.0408580932%
mca-3 IV_-_3120971_3121629_3121681_3123743_3123843_3124028 5_Junction_85066_Junction_85067 J002 3_Junction_85067_Junction_85070_Junction_85078 J002 5_Junction_85069_Junction_85070 J002	mca-3	WBGene00003153	Y67D8C.10	IV_-_3120971_3121629_3121681_3123743_3123843_3124028 5_Junction_85066_Junction_85067 J002 3_Junction_85067_Junction_85070_Junction_85078 J002 5_Junction_85069_Junction_85070 J002																								2.3969750256%							1.0879369068%
mca-3 IV_-_3120971_3121629_3121681_3123743_3123843_3124028 5_Junction_85066_Junction_85067 J002 3_Junction_85067_Junction_85070_Junction_85078 J003 5_Junction_85069_Junction_85070 J001	mca-3	WBGene00003153	Y67D8C.10	IV_-_3120971_3121629_3121681_3123743_3123843_3124028 5_Junction_85066_Junction_85067 J002 3_Junction_85067_Junction_85070_Junction_85078 J003 5_Junction_85069_Junction_85070 J001																								0.0011746972%							0.00207178905%
mca-3 IV_-_3120971_3121629_3121681_3123743_3123843_3124028 5_Junction_85066_Junction_85067 J002 3_Junction_85067_Junction_85070_Junction_85078 J003 5_Junction_85069_Junction_85070 J002	mca-3	WBGene00003153	Y67D8C.10	IV_-_3120971_3121629_3121681_3123743_3123843_3124028 5_Junction_85066_Junction_85067 J002 3_Junction_85067_Junction_85070_Junction_85078 J003 5_Junction_85069_Junction_85070 J002																								0.0899058028%							0.05425621095%
mca-3 IV_-_3120971_3121629_3121681_3123743_3123843_3124028 5_Junction_85111_Junction_85112 J001 3_Junction_85112_Junction_85114_Junction_85115 J001 5_Junction_85113_Junction_85114 J001	mca-3	WBGene00003153	Y67D8C.10	IV_-_3120971_3121629_3121681_3123743_3123843_3124028 5_Junction_85111_Junction_85112 J001 3_Junction_85112_Junction_85114_Junction_85115 J001 5_Junction_85113_Junction_85114 J001																										0.00386105%					0.03730788225%
mca-3 IV_-_3120971_3121629_3121681_3123743_3123843_3124028 5_Junction_85111_Junction_85112 J001 3_Junction_85112_Junction_85114_Junction_85115 J001 5_Junction_85113_Junction_85114 J002	mca-3	WBGene00003153	Y67D8C.10	IV_-_3120971_3121629_3121681_3123743_3123843_3124028 5_Junction_85111_Junction_85112 J001 3_Junction_85112_Junction_85114_Junction_85115 J001 5_Junction_85113_Junction_85114 J002																										0.07335995%					0.98781511775%
mca-3 IV_-_3120971_3121629_3121681_3123743_3123843_3124028 5_Junction_85111_Junction_85112 J001 3_Junction_85112_Junction_85114_Junction_85115 J002 5_Junction_85113_Junction_85114 J001	mca-3	WBGene00003153	Y67D8C.10	IV_-_3120971_3121629_3121681_3123743_3123843_3124028 5_Junction_85111_Junction_85112 J001 3_Junction_85112_Junction_85114_Junction_85115 J002 5_Junction_85113_Junction_85114 J001																										3.59374235%					3.1225779068%
mca-3 IV_-_3120971_3121629_3121681_3123743_3123843_3124028 5_Junction_85111_Junction_85112 J001 3_Junction_85112_Junction_85114_Junction_85115 J002 5_Junction_85113_Junction_85114 J002	mca-3	WBGene00003153	Y67D8C.10	IV_-_3120971_3121629_3121681_3123743_3123843_3124028 5_Junction_85111_Junction_85112 J001 3_Junction_85112_Junction_85114_Junction_85115 J002 5_Junction_85113_Junction_85114 J002																										90.10008465%					90.2186270932%
mca-3 IV_-_3120971_3121629_3121681_3123743_3123843_3124028 5_Junction_85111_Junction_85112 J001 3_Junction_85112_Junction_85114_Junction_85115 J003 5_Junction_85113_Junction_85114 J001	mca-3	WBGene00003153	Y67D8C.10	IV_-_3120971_3121629_3121681_3123743_3123843_3124028 5_Junction_85111_Junction_85112 J001 3_Junction_85112_Junction_85114_Junction_85115 J003 5_Junction_85113_Junction_85114 J001																										0.25552115%					0.15161571095%
mca-3 IV_-_3120971_3121629_3121681_3123743_3123843_3124028 5_Junction_85111_Junction_85112 J001 3_Junction_85112_Junction_85114_Junction_85115 J003 5_Junction_85113_Junction_85114 J002	mca-3	WBGene00003153	Y67D8C.10	IV_-_3120971_3121629_3121681_3123743_3123843_3124028 5_Junction_85111_Junction_85112 J001 3_Junction_85112_Junction_85114_Junction_85115 J003 5_Junction_85113_Junction_85114 J002																										5.88592185%					4.28205628905%
mca-3 IV_-_3120971_3121629_3121681_3123743_3123843_3124028 5_Junction_85111_Junction_85112 J002 3_Junction_85112_Junction_85114_Junction_85115 J001 5_Junction_85113_Junction_85114 J001	mca-3	WBGene00003153	Y67D8C.10	IV_-_3120971_3121629_3121681_3123743_3123843_3124028 5_Junction_85111_Junction_85112 J002 3_Junction_85112_Junction_85114_Junction_85115 J001 5_Junction_85113_Junction_85114 J001																										1.395e-05%					0.00056861775%
mca-3 IV_-_3120971_3121629_3121681_3123743_3123843_3124028 5_Junction_85111_Junction_85112 J002 3_Junction_85112_Junction_85114_Junction_85115 J001 5_Junction_85113_Junction_85114 J002	mca-3	WBGene00003153	Y67D8C.10	IV_-_3120971_3121629_3121681_3123743_3123843_3124028 5_Junction_85111_Junction_85112 J002 3_Junction_85112_Junction_85114_Junction_85115 J001 5_Junction_85113_Junction_85114 J002																										0.00026505%					0.01430838225%
mca-3 IV_-_3120971_3121629_3121681_3123743_3123843_3124028 5_Junction_85111_Junction_85112 J002 3_Junction_85112_Junction_85114_Junction_85115 J002 5_Junction_85113_Junction_85114 J001	mca-3	WBGene00003153	Y67D8C.10	IV_-_3120971_3121629_3121681_3123743_3123843_3124028 5_Junction_85111_Junction_85112 J002 3_Junction_85112_Junction_85114_Junction_85115 J002 5_Junction_85113_Junction_85114 J001																										0.00418365%					0.0408580932%
mca-3 IV_-_3120971_3121629_3121681_3123743_3123843_3124028 5_Junction_85111_Junction_85112 J002 3_Junction_85112_Junction_85114_Junction_85115 J002 5_Junction_85113_Junction_85114 J002	mca-3	WBGene00003153	Y67D8C.10	IV_-_3120971_3121629_3121681_3123743_3123843_3124028 5_Junction_85111_Junction_85112 J002 3_Junction_85112_Junction_85114_Junction_85115 J002 5_Junction_85113_Junction_85114 J002																										0.07948935%					1.0879369068%
mca-3 IV_-_3120971_3121629_3121681_3123743_3123843_3124028 5_Junction_85111_Junction_85112 J002 3_Junction_85112_Junction_85114_Junction_85115 J003 5_Junction_85113_Junction_85114 J001	mca-3	WBGene00003153	Y67D8C.10	IV_-_3120971_3121629_3121681_3123743_3123843_3124028 5_Junction_85111_Junction_85112 J002 3_Junction_85112_Junction_85114_Junction_85115 J003 5_Junction_85113_Junction_85114 J001																										0.00030285%					0.00207178905%
mca-3 IV_-_3120971_3121629_3121681_3123743_3123843_3124028 5_Junction_85111_Junction_85112 J002 3_Junction_85112_Junction_85114_Junction_85115 J003 5_Junction_85113_Junction_85114 J002	mca-3	WBGene00003153	Y67D8C.10	IV_-_3120971_3121629_3121681_3123743_3123843_3124028 5_Junction_85111_Junction_85112 J002 3_Junction_85112_Junction_85114_Junction_85115 J003 5_Junction_85113_Junction_85114 J002																										0.00575415%					0.05425621095%
mca-3 IV_-_3120971_3121629_3121681_3123743_3123843_3124028 5_Junction_85151_Junction_85152 J001 3_Junction_85152_Junction_85154_Junction_85161 J001 5_Junction_85153_Junction_85154 J001	mca-3	WBGene00003153	Y67D8C.10	IV_-_3120971_3121629_3121681_3123743_3123843_3124028 5_Junction_85151_Junction_85152 J001 3_Junction_85152_Junction_85154_Junction_85161 J001 5_Junction_85153_Junction_85154 J001							0%																																							0.0475625835%
mca-3 IV_-_3120971_3121629_3121681_3123743_3123843_3124028 5_Junction_85151_Junction_85152 J001 3_Junction_85152_Junction_85154_Junction_85161 J001 5_Junction_85153_Junction_85154 J002	mca-3	WBGene00003153	Y67D8C.10	IV_-_3120971_3121629_3121681_3123743_3123843_3124028 5_Junction_85151_Junction_85152 J001 3_Junction_85152_Junction_85154_Junction_85161 J001 5_Junction_85153_Junction_85154 J002							0%																																							2.2792044165%
mca-3 IV_-_3120971_3121629_3121681_3123743_3123843_3124028 5_Junction_85151_Junction_85152 J001 3_Junction_85152_Junction_85154_Junction_85161 J002 5_Junction_85153_Junction_85154 J001	mca-3	WBGene00003153	Y67D8C.10	IV_-_3120971_3121629_3121681_3123743_3123843_3124028 5_Junction_85151_Junction_85152 J001 3_Junction_85152_Junction_85154_Junction_85161 J002 5_Junction_85153_Junction_85154 J001							17.0896565%																																							1.741626152675%
mca-3 IV_-_3120971_3121629_3121681_3123743_3123843_3124028 5_Junction_85151_Junction_85152 J001 3_Junction_85152_Junction_85154_Junction_85161 J002 5_Junction_85153_Junction_85154 J002	mca-3	WBGene00003153	Y67D8C.10	IV_-_3120971_3121629_3121681_3123743_3123843_3124028 5_Junction_85151_Junction_85152 J001 3_Junction_85152_Junction_85154_Junction_85161 J002 5_Junction_85153_Junction_85154 J002							15.3203435%																																							90.009486097325%
mca-3 IV_-_3120971_3121629_3121681_3123743_3123843_3124028 5_Junction_85151_Junction_85152 J001 3_Junction_85152_Junction_85154_Junction_85161 J003 5_Junction_85153_Junction_85154 J001	mca-3	WBGene00003153	Y67D8C.10	IV_-_3120971_3121629_3121681_3123743_3123843_3124028 5_Junction_85151_Junction_85152 J001 3_Junction_85152_Junction_85154_Junction_85161 J003 5_Junction_85153_Junction_85154 J001							38.7603435%																																							0.079172763825%
mca-3 IV_-_3120971_3121629_3121681_3123743_3123843_3124028 5_Junction_85151_Junction_85152 J001 3_Junction_85152_Junction_85154_Junction_85161 J003 5_Junction_85153_Junction_85154 J002	mca-3	WBGene00003153	Y67D8C.10	IV_-_3120971_3121629_3121681_3123743_3123843_3124028 5_Junction_85151_Junction_85152 J001 3_Junction_85152_Junction_85154_Junction_85161 J003 5_Junction_85153_Junction_85154 J002							28.8296565%																																							3.227947986175%
mca-3 IV_-_3120971_3121629_3121681_3123743_3123843_3124028 5_Junction_85151_Junction_85152 J002 3_Junction_85152_Junction_85154_Junction_85161 J001 5_Junction_85153_Junction_85154 J001	mca-3	WBGene00003153	Y67D8C.10	IV_-_3120971_3121629_3121681_3123743_3123843_3124028 5_Junction_85151_Junction_85152 J002 3_Junction_85152_Junction_85154_Junction_85161 J001 5_Junction_85153_Junction_85154 J001							0%																																							0.0015826665%
mca-3 IV_-_3120971_3121629_3121681_3123743_3123843_3124028 5_Junction_85151_Junction_85152 J002 3_Junction_85152_Junction_85154_Junction_85161 J001 5_Junction_85153_Junction_85154 J002	mca-3	WBGene00003153	Y67D8C.10	IV_-_3120971_3121629_3121681_3123743_3123843_3124028 5_Junction_85151_Junction_85152 J002 3_Junction_85152_Junction_85154_Junction_85161 J001 5_Junction_85153_Junction_85154 J002							0%																																							0.0791503335%
mca-3 IV_-_3120971_3121629_3121681_3123743_3123843_3124028 5_Junction_85151_Junction_85152 J002 3_Junction_85152_Junction_85154_Junction_85161 J002 5_Junction_85153_Junction_85154 J001	mca-3	WBGene00003153	Y67D8C.10	IV_-_3120971_3121629_3121681_3123743_3123843_3124028 5_Junction_85151_Junction_85152 J002 3_Junction_85152_Junction_85154_Junction_85161 J002 5_Junction_85153_Junction_85154 J001							0%																																							0.050329597325%
mca-3 IV_-_3120971_3121629_3121681_3123743_3123843_3124028 5_Junction_85151_Junction_85152 J002 3_Junction_85152_Junction_85154_Junction_85161 J002 5_Junction_85153_Junction_85154 J002	mca-3	WBGene00003153	Y67D8C.10	IV_-_3120971_3121629_3121681_3123743_3123843_3124028 5_Junction_85151_Junction_85152 J002 3_Junction_85152_Junction_85154_Junction_85161 J002 5_Junction_85153_Junction_85154 J002							0%																																							2.396058152675%
mca-3 IV_-_3120971_3121629_3121681_3123743_3123843_3124028 5_Junction_85151_Junction_85152 J002 3_Junction_85152_Junction_85154_Junction_85161 J003 5_Junction_85153_Junction_85154 J001	mca-3	WBGene00003153	Y67D8C.10	IV_-_3120971_3121629_3121681_3123743_3123843_3124028 5_Junction_85151_Junction_85152 J002 3_Junction_85152_Junction_85154_Junction_85161 J003 5_Junction_85153_Junction_85154 J001							0%																																							0.002226236175%
mca-3 IV_-_3120971_3121629_3121681_3123743_3123843_3124028 5_Junction_85151_Junction_85152 J002 3_Junction_85152_Junction_85154_Junction_85161 J003 5_Junction_85153_Junction_85154 J002	mca-3	WBGene00003153	Y67D8C.10	IV_-_3120971_3121629_3121681_3123743_3123843_3124028 5_Junction_85151_Junction_85152 J002 3_Junction_85152_Junction_85154_Junction_85161 J003 5_Junction_85153_Junction_85154 J002							0%																																							0.085653013825%
mca-3 IV_-_3120971_3121629_3121681_3123743_3123843_3124028 5_Junction_85162_Junction_85163 J001 3_Junction_85163_Junction_85168_Junction_85169 J001 5_Junction_85167_Junction_85168 J001	mca-3	WBGene00003153	Y67D8C.10	IV_-_3120971_3121629_3121681_3123743_3123843_3124028 5_Junction_85162_Junction_85163 J001 3_Junction_85163_Junction_85168_Junction_85169 J001 5_Junction_85167_Junction_85168 J001													0.5253192183%																								1.4861642343%
mca-3 IV_-_3120971_3121629_3121681_3123743_3123843_3124028 5_Junction_85162_Junction_85163 J001 3_Junction_85163_Junction_85168_Junction_85169 J001 5_Junction_85167_Junction_85168 J002	mca-3	WBGene00003153	Y67D8C.10	IV_-_3120971_3121629_3121681_3123743_3123843_3124028 5_Junction_85162_Junction_85163 J001 3_Junction_85163_Junction_85168_Junction_85169 J001 5_Junction_85167_Junction_85168 J002													0.466237115033333%																								6.30736009903333%
mca-3 IV_-_3120971_3121629_3121681_3123743_3123843_3124028 5_Junction_85162_Junction_85163 J001 3_Junction_85163_Junction_85168_Junction_85169 J002 5_Junction_85167_Junction_85168 J001	mca-3	WBGene00003153	Y67D8C.10	IV_-_3120971_3121629_3121681_3123743_3123843_3124028 5_Junction_85162_Junction_85163 J001 3_Junction_85163_Junction_85168_Junction_85169 J002 5_Junction_85167_Junction_85168 J001													19.1192961508667%																								9.4113013301%
mca-3 IV_-_3120971_3121629_3121681_3123743_3123843_3124028 5_Junction_85162_Junction_85163 J001 3_Junction_85163_Junction_85168_Junction_85169 J002 5_Junction_85167_Junction_85168 J002	mca-3	WBGene00003153	Y67D8C.10	IV_-_3120971_3121629_3121681_3123743_3123843_3124028 5_Junction_85162_Junction_85163 J001 3_Junction_85163_Junction_85168_Junction_85169 J002 5_Junction_85167_Junction_85168 J002													26.0924571824667%																								49.1980778365667%
mca-3 IV_-_3120971_3121629_3121681_3123743_3123843_3124028 5_Junction_85162_Junction_85163 J001 3_Junction_85163_Junction_85168_Junction_85169 J003 5_Junction_85167_Junction_85168 J001	mca-3	WBGene00003153	Y67D8C.10	IV_-_3120971_3121629_3121681_3123743_3123843_3124028 5_Junction_85162_Junction_85163 J001 3_Junction_85163_Junction_85168_Junction_85169 J003 5_Junction_85167_Junction_85168 J001													28.7288076308333%																								6.3553841812%
mca-3 IV_-_3120971_3121629_3121681_3123743_3123843_3124028 5_Junction_85162_Junction_85163 J001 3_Junction_85163_Junction_85168_Junction_85169 J003 5_Junction_85167_Junction_85168 J002	mca-3	WBGene00003153	Y67D8C.10	IV_-_3120971_3121629_3121681_3123743_3123843_3124028 5_Junction_85162_Junction_85163 J001 3_Junction_85163_Junction_85168_Junction_85169 J003 5_Junction_85167_Junction_85168 J002													23.8612160358333%																								16.6635949854667%
mca-3 IV_-_3120971_3121629_3121681_3123743_3123843_3124028 5_Junction_85162_Junction_85163 J002 3_Junction_85163_Junction_85168_Junction_85169 J001 5_Junction_85167_Junction_85168 J001	mca-3	WBGene00003153	Y67D8C.10	IV_-_3120971_3121629_3121681_3123743_3123843_3124028 5_Junction_85162_Junction_85163 J002 3_Junction_85163_Junction_85168_Junction_85169 J001 5_Junction_85167_Junction_85168 J001													0.00964311503333333%																								0.2664382657%
mca-3 IV_-_3120971_3121629_3121681_3123743_3123843_3124028 5_Junction_85162_Junction_85163 J002 3_Junction_85163_Junction_85168_Junction_85169 J001 5_Junction_85167_Junction_85168 J002	mca-3	WBGene00003153	Y67D8C.10	IV_-_3120971_3121629_3121681_3123743_3123843_3124028 5_Junction_85162_Junction_85163 J002 3_Junction_85163_Junction_85168_Junction_85169 J001 5_Junction_85167_Junction_85168 J002													0.00880055163333333%																								0.990037400966667%
mca-3 IV_-_3120971_3121629_3121681_3123743_3123843_3124028 5_Junction_85162_Junction_85163 J002 3_Junction_85163_Junction_85168_Junction_85169 J002 5_Junction_85167_Junction_85168 J001	mca-3	WBGene00003153	Y67D8C.10	IV_-_3120971_3121629_3121681_3123743_3123843_3124028 5_Junction_85162_Junction_85163 J002 3_Junction_85163_Junction_85168_Junction_85169 J002 5_Junction_85167_Junction_85168 J001													0.216425182466667%																								1.07795733656667%
mca-3 IV_-_3120971_3121629_3121681_3123743_3123843_3124028 5_Junction_85162_Junction_85163 J002 3_Junction_85163_Junction_85168_Junction_85169 J002 5_Junction_85167_Junction_85168 J002	mca-3	WBGene00003153	Y67D8C.10	IV_-_3120971_3121629_3121681_3123743_3123843_3124028 5_Junction_85162_Junction_85163 J002 3_Junction_85163_Junction_85168_Junction_85169 J002 5_Junction_85167_Junction_85168 J002													0.228488150866667%																								5.4159968301%
mca-3 IV_-_3120971_3121629_3121681_3123743_3123843_3124028 5_Junction_85162_Junction_85163 J002 3_Junction_85163_Junction_85168_Junction_85169 J003 5_Junction_85167_Junction_85168 J001	mca-3	WBGene00003153	Y67D8C.10	IV_-_3120971_3121629_3121681_3123743_3123843_3124028 5_Junction_85162_Junction_85163 J002 3_Junction_85163_Junction_85168_Junction_85169 J003 5_Junction_85167_Junction_85168 J001													0.443842035833333%																								0.777606152133333%
mca-3 IV_-_3120971_3121629_3121681_3123743_3123843_3124028 5_Junction_85162_Junction_85163 J002 3_Junction_85163_Junction_85168_Junction_85169 J003 5_Junction_85167_Junction_85168 J002	mca-3	WBGene00003153	Y67D8C.10	IV_-_3120971_3121629_3121681_3123743_3123843_3124028 5_Junction_85162_Junction_85163 J002 3_Junction_85163_Junction_85168_Junction_85169 J003 5_Junction_85167_Junction_85168 J002													0.299467630833333%																								2.0484146812%
mca-3 IV_-_3120971_3121629_3121681_3123743_3123843_3124028 5_Junction_85405_Junction_85406 J001 3_Junction_85406_Junction_85412_Junction_85416 J001 5_Junction_85411_Junction_85412 J001	mca-3	WBGene00003153	Y67D8C.10	IV_-_3120971_3121629_3121681_3123743_3123843_3124028 5_Junction_85405_Junction_85406 J001 3_Junction_85406_Junction_85412_Junction_85416 J001 5_Junction_85411_Junction_85412 J001																																			0%						0.45084603986%
mca-3 IV_-_3120971_3121629_3121681_3123743_3123843_3124028 5_Junction_85405_Junction_85406 J001 3_Junction_85406_Junction_85412_Junction_85416 J001 5_Junction_85411_Junction_85412 J002	mca-3	WBGene00003153	Y67D8C.10	IV_-_3120971_3121629_3121681_3123743_3123843_3124028 5_Junction_85405_Junction_85406 J001 3_Junction_85406_Junction_85412_Junction_85416 J001 5_Junction_85411_Junction_85412 J002																																			0%						8.01661396014%
mca-3 IV_-_3120971_3121629_3121681_3123743_3123843_3124028 5_Junction_85405_Junction_85406 J001 3_Junction_85406_Junction_85412_Junction_85416 J002 5_Junction_85411_Junction_85412 J001	mca-3	WBGene00003153	Y67D8C.10	IV_-_3120971_3121629_3121681_3123743_3123843_3124028 5_Junction_85405_Junction_85406 J001 3_Junction_85406_Junction_85412_Junction_85416 J002 5_Junction_85411_Junction_85412 J001																																			3%						3.93195112526%
mca-3 IV_-_3120971_3121629_3121681_3123743_3123843_3124028 5_Junction_85405_Junction_85406 J001 3_Junction_85406_Junction_85412_Junction_85416 J002 5_Junction_85411_Junction_85412 J002	mca-3	WBGene00003153	Y67D8C.10	IV_-_3120971_3121629_3121681_3123743_3123843_3124028 5_Junction_85405_Junction_85406 J001 3_Junction_85406_Junction_85412_Junction_85416 J002 5_Junction_85411_Junction_85412 J002																																			95.115%						67.76591687474%
mca-3 IV_-_3120971_3121629_3121681_3123743_3123843_3124028 5_Junction_85405_Junction_85406 J001 3_Junction_85406_Junction_85412_Junction_85416 J003 5_Junction_85411_Junction_85412 J001	mca-3	WBGene00003153	Y67D8C.10	IV_-_3120971_3121629_3121681_3123743_3123843_3124028 5_Junction_85405_Junction_85406 J001 3_Junction_85406_Junction_85412_Junction_85416 J003 5_Junction_85411_Junction_85412 J001																																			0%						0.55296841178%
mca-3 IV_-_3120971_3121629_3121681_3123743_3123843_3124028 5_Junction_85405_Junction_85406 J001 3_Junction_85406_Junction_85412_Junction_85416 J003 5_Junction_85411_Junction_85412 J002	mca-3	WBGene00003153	Y67D8C.10	IV_-_3120971_3121629_3121681_3123743_3123843_3124028 5_Junction_85405_Junction_85406 J001 3_Junction_85406_Junction_85412_Junction_85416 J003 5_Junction_85411_Junction_85412 J002																																			1.885%						9.06815978822%
mca-3 IV_-_3120971_3121629_3121681_3123743_3123843_3124028 5_Junction_85405_Junction_85406 J002 3_Junction_85406_Junction_85412_Junction_85416 J001 5_Junction_85411_Junction_85412 J001	mca-3	WBGene00003153	Y67D8C.10	IV_-_3120971_3121629_3121681_3123743_3123843_3124028 5_Junction_85405_Junction_85406 J002 3_Junction_85406_Junction_85412_Junction_85416 J001 5_Junction_85411_Junction_85412 J001																																			0%						0.05187596014%
mca-3 IV_-_3120971_3121629_3121681_3123743_3123843_3124028 5_Junction_85405_Junction_85406 J002 3_Junction_85406_Junction_85412_Junction_85416 J001 5_Junction_85411_Junction_85412 J002	mca-3	WBGene00003153	Y67D8C.10	IV_-_3120971_3121629_3121681_3123743_3123843_3124028 5_Junction_85405_Junction_85406 J002 3_Junction_85406_Junction_85412_Junction_85416 J001 5_Junction_85411_Junction_85412 J002																																			0%						0.95866403986%
mca-3 IV_-_3120971_3121629_3121681_3123743_3123843_3124028 5_Junction_85405_Junction_85406 J002 3_Junction_85406_Junction_85412_Junction_85416 J002 5_Junction_85411_Junction_85412 J001	mca-3	WBGene00003153	Y67D8C.10	IV_-_3120971_3121629_3121681_3123743_3123843_3124028 5_Junction_85405_Junction_85406 J002 3_Junction_85406_Junction_85412_Junction_85416 J002 5_Junction_85411_Junction_85412 J001																																			0%						0.43240147474%
mca-3 IV_-_3120971_3121629_3121681_3123743_3123843_3124028 5_Junction_85405_Junction_85406 J002 3_Junction_85406_Junction_85412_Junction_85416 J002 5_Junction_85411_Junction_85412 J002	mca-3	WBGene00003153	Y67D8C.10	IV_-_3120971_3121629_3121681_3123743_3123843_3124028 5_Junction_85405_Junction_85406 J002 3_Junction_85406_Junction_85412_Junction_85416 J002 5_Junction_85411_Junction_85412 J002																																			0%						7.73573052526%
mca-3 IV_-_3120971_3121629_3121681_3123743_3123843_3124028 5_Junction_85405_Junction_85406 J002 3_Junction_85406_Junction_85412_Junction_85416 J003 5_Junction_85411_Junction_85412 J001	mca-3	WBGene00003153	Y67D8C.10	IV_-_3120971_3121629_3121681_3123743_3123843_3124028 5_Junction_85405_Junction_85406 J002 3_Junction_85406_Junction_85412_Junction_85416 J003 5_Junction_85411_Junction_85412 J001																																			0%						0.05772138822%
mca-3 IV_-_3120971_3121629_3121681_3123743_3123843_3124028 5_Junction_85405_Junction_85406 J002 3_Junction_85406_Junction_85412_Junction_85416 J003 5_Junction_85411_Junction_85412 J002	mca-3	WBGene00003153	Y67D8C.10	IV_-_3120971_3121629_3121681_3123743_3123843_3124028 5_Junction_85405_Junction_85406 J002 3_Junction_85406_Junction_85412_Junction_85416 J003 5_Junction_85411_Junction_85412 J002																																			0%						0.97315041178%
mca-3 IV_-_3120971_3121629_3121681_3123743_3123843_3124028 5_Junction_85598_Junction_85599 J001 3_Junction_85599_Junction_85602_Junction_85611 J001 5_Junction_85601_Junction_85602 J001	mca-3	WBGene00003153	Y67D8C.10	IV_-_3120971_3121629_3121681_3123743_3123843_3124028 5_Junction_85598_Junction_85599 J001 3_Junction_85599_Junction_85602_Junction_85611 J001 5_Junction_85601_Junction_85602 J001																								0.0271523458%																						0.0475625835%
mca-3 IV_-_3120971_3121629_3121681_3123743_3123843_3124028 5_Junction_85598_Junction_85599 J001 3_Junction_85599_Junction_85602_Junction_85611 J001 5_Junction_85601_Junction_85602 J002	mca-3	WBGene00003153	Y67D8C.10	IV_-_3120971_3121629_3121681_3123743_3123843_3124028 5_Junction_85598_Junction_85599 J001 3_Junction_85599_Junction_85602_Junction_85611 J001 5_Junction_85601_Junction_85602 J002																								2.4083489042%																						2.2792044165%
mca-3 IV_-_3120971_3121629_3121681_3123743_3123843_3124028 5_Junction_85598_Junction_85599 J001 3_Junction_85599_Junction_85602_Junction_85611 J002 5_Junction_85601_Junction_85602 J001	mca-3	WBGene00003153	Y67D8C.10	IV_-_3120971_3121629_3121681_3123743_3123843_3124028 5_Junction_85598_Junction_85599 J001 3_Junction_85599_Junction_85602_Junction_85611 J002 5_Junction_85601_Junction_85602 J001																								1.3871650256%																						1.741626152675%
mca-3 IV_-_3120971_3121629_3121681_3123743_3123843_3124028 5_Junction_85598_Junction_85599 J001 3_Junction_85599_Junction_85602_Junction_85611 J002 5_Junction_85601_Junction_85602 J002	mca-3	WBGene00003153	Y67D8C.10	IV_-_3120971_3121629_3121681_3123743_3123843_3124028 5_Junction_85598_Junction_85599 J001 3_Junction_85599_Junction_85602_Junction_85611 J002 5_Junction_85601_Junction_85602 J002																								89.6933139744%																						90.009486097325%
mca-3 IV_-_3120971_3121629_3121681_3123743_3123843_3124028 5_Junction_85598_Junction_85599 J001 3_Junction_85599_Junction_85602_Junction_85611 J003 5_Junction_85601_Junction_85602 J001	mca-3	WBGene00003153	Y67D8C.10	IV_-_3120971_3121629_3121681_3123743_3123843_3124028 5_Junction_85598_Junction_85599 J001 3_Junction_85599_Junction_85602_Junction_85611 J003 5_Junction_85601_Junction_85602 J001																								0.0734103028%																						0.079172763825%
mca-3 IV_-_3120971_3121629_3121681_3123743_3123843_3124028 5_Junction_85598_Junction_85599 J001 3_Junction_85599_Junction_85602_Junction_85611 J003 5_Junction_85601_Junction_85602 J002	mca-3	WBGene00003153	Y67D8C.10	IV_-_3120971_3121629_3121681_3123743_3123843_3124028 5_Junction_85598_Junction_85599 J001 3_Junction_85599_Junction_85602_Junction_85611 J003 5_Junction_85601_Junction_85602 J002																								3.8080091972%																						3.227947986175%
mca-3 IV_-_3120971_3121629_3121681_3123743_3123843_3124028 5_Junction_85598_Junction_85599 J002 3_Junction_85599_Junction_85602_Junction_85611 J001 5_Junction_85601_Junction_85602 J001	mca-3	WBGene00003153	Y67D8C.10	IV_-_3120971_3121629_3121681_3123743_3123843_3124028 5_Junction_85598_Junction_85599 J002 3_Junction_85599_Junction_85602_Junction_85611 J001 5_Junction_85601_Junction_85602 J001																								0.0011096542%																						0.0015826665%
mca-3 IV_-_3120971_3121629_3121681_3123743_3123843_3124028 5_Junction_85598_Junction_85599 J002 3_Junction_85599_Junction_85602_Junction_85611 J001 5_Junction_85601_Junction_85602 J002	mca-3	WBGene00003153	Y67D8C.10	IV_-_3120971_3121629_3121681_3123743_3123843_3124028 5_Junction_85598_Junction_85599 J002 3_Junction_85599_Junction_85602_Junction_85611 J001 5_Junction_85601_Junction_85602 J002																								0.0883890958%																						0.0791503335%
mca-3 IV_-_3120971_3121629_3121681_3123743_3123843_3124028 5_Junction_85598_Junction_85599 J002 3_Junction_85599_Junction_85602_Junction_85611 J002 5_Junction_85601_Junction_85602 J001	mca-3	WBGene00003153	Y67D8C.10	IV_-_3120971_3121629_3121681_3123743_3123843_3124028 5_Junction_85598_Junction_85599 J002 3_Junction_85599_Junction_85602_Junction_85611 J002 5_Junction_85601_Junction_85602 J001																								0.0275459744%																						0.050329597325%
mca-3 IV_-_3120971_3121629_3121681_3123743_3123843_3124028 5_Junction_85598_Junction_85599 J002 3_Junction_85599_Junction_85602_Junction_85611 J002 5_Junction_85601_Junction_85602 J002	mca-3	WBGene00003153	Y67D8C.10	IV_-_3120971_3121629_3121681_3123743_3123843_3124028 5_Junction_85598_Junction_85599 J002 3_Junction_85599_Junction_85602_Junction_85611 J002 5_Junction_85601_Junction_85602 J002																								2.3969750256%																						2.396058152675%
mca-3 IV_-_3120971_3121629_3121681_3123743_3123843_3124028 5_Junction_85598_Junction_85599 J002 3_Junction_85599_Junction_85602_Junction_85611 J003 5_Junction_85601_Junction_85602 J001	mca-3	WBGene00003153	Y67D8C.10	IV_-_3120971_3121629_3121681_3123743_3123843_3124028 5_Junction_85598_Junction_85599 J002 3_Junction_85599_Junction_85602_Junction_85611 J003 5_Junction_85601_Junction_85602 J001																								0.0011746972%																						0.002226236175%
mca-3 IV_-_3120971_3121629_3121681_3123743_3123843_3124028 5_Junction_85598_Junction_85599 J002 3_Junction_85599_Junction_85602_Junction_85611 J003 5_Junction_85601_Junction_85602 J002	mca-3	WBGene00003153	Y67D8C.10	IV_-_3120971_3121629_3121681_3123743_3123843_3124028 5_Junction_85598_Junction_85599 J002 3_Junction_85599_Junction_85602_Junction_85611 J003 5_Junction_85601_Junction_85602 J002																								0.0899058028%																						0.085653013825%
mca-3 IV_-_3120971_3121629_3121681_3123743_3123843_3124028 5_Junction_85619_Junction_85620 J001 3_Junction_85620_Junction_85622_Junction_85623 J001 5_Junction_85621_Junction_85622 J001	mca-3	WBGene00003153	Y67D8C.10	IV_-_3120971_3121629_3121681_3123743_3123843_3124028 5_Junction_85619_Junction_85620 J001 3_Junction_85620_Junction_85622_Junction_85623 J001 5_Junction_85621_Junction_85622 J001																															0.03730788225%							0.231356433125%
mca-3 IV_-_3120971_3121629_3121681_3123743_3123843_3124028 5_Junction_85619_Junction_85620 J001 3_Junction_85620_Junction_85622_Junction_85623 J001 5_Junction_85621_Junction_85622 J002	mca-3	WBGene00003153	Y67D8C.10	IV_-_3120971_3121629_3121681_3123743_3123843_3124028 5_Junction_85619_Junction_85620 J001 3_Junction_85620_Junction_85622_Junction_85623 J001 5_Junction_85621_Junction_85622 J002																															0.98781511775%							3.829604066875%
mca-3 IV_-_3120971_3121629_3121681_3123743_3123843_3124028 5_Junction_85619_Junction_85620 J001 3_Junction_85620_Junction_85622_Junction_85623 J002 5_Junction_85621_Junction_85622 J001	mca-3	WBGene00003153	Y67D8C.10	IV_-_3120971_3121629_3121681_3123743_3123843_3124028 5_Junction_85619_Junction_85620 J001 3_Junction_85620_Junction_85622_Junction_85623 J002 5_Junction_85621_Junction_85622 J001																															3.1225779068%							4.39792098435%
mca-3 IV_-_3120971_3121629_3121681_3123743_3123843_3124028 5_Junction_85619_Junction_85620 J001 3_Junction_85620_Junction_85622_Junction_85623 J002 5_Junction_85621_Junction_85622 J002	mca-3	WBGene00003153	Y67D8C.10	IV_-_3120971_3121629_3121681_3123743_3123843_3124028 5_Junction_85619_Junction_85620 J001 3_Junction_85620_Junction_85622_Junction_85623 J002 5_Junction_85621_Junction_85622 J002																															90.2186270932%							76.23093276565%
mca-3 IV_-_3120971_3121629_3121681_3123743_3123843_3124028 5_Junction_85619_Junction_85620 J001 3_Junction_85620_Junction_85622_Junction_85623 J003 5_Junction_85621_Junction_85622 J001	mca-3	WBGene00003153	Y67D8C.10	IV_-_3120971_3121629_3121681_3123743_3123843_3124028 5_Junction_85619_Junction_85620 J001 3_Junction_85620_Junction_85622_Junction_85623 J003 5_Junction_85621_Junction_85622 J001																															0.15161571095%							0.59411701025%
mca-3 IV_-_3120971_3121629_3121681_3123743_3123843_3124028 5_Junction_85619_Junction_85620 J001 3_Junction_85620_Junction_85622_Junction_85623 J003 5_Junction_85621_Junction_85622 J002	mca-3	WBGene00003153	Y67D8C.10	IV_-_3120971_3121629_3121681_3123743_3123843_3124028 5_Junction_85619_Junction_85620 J001 3_Junction_85620_Junction_85622_Junction_85623 J003 5_Junction_85621_Junction_85622 J002																															4.28205628905%							10.41098398975%
mca-3 IV_-_3120971_3121629_3121681_3123743_3123843_3124028 5_Junction_85619_Junction_85620 J002 3_Junction_85620_Junction_85622_Junction_85623 J001 5_Junction_85621_Junction_85622 J001	mca-3	WBGene00003153	Y67D8C.10	IV_-_3120971_3121629_3121681_3123743_3123843_3124028 5_Junction_85619_Junction_85620 J002 3_Junction_85620_Junction_85622_Junction_85623 J001 5_Junction_85621_Junction_85622 J001																															0.00056861775%							0.014347066875%
mca-3 IV_-_3120971_3121629_3121681_3123743_3123843_3124028 5_Junction_85619_Junction_85620 J002 3_Junction_85620_Junction_85622_Junction_85623 J001 5_Junction_85621_Junction_85622 J002	mca-3	WBGene00003153	Y67D8C.10	IV_-_3120971_3121629_3121681_3123743_3123843_3124028 5_Junction_85619_Junction_85620 J002 3_Junction_85620_Junction_85622_Junction_85623 J001 5_Junction_85621_Junction_85622 J002																															0.01430838225%							0.247192433125%
mca-3 IV_-_3120971_3121629_3121681_3123743_3123843_3124028 5_Junction_85619_Junction_85620 J002 3_Junction_85620_Junction_85622_Junction_85623 J002 5_Junction_85621_Junction_85622 J001	mca-3	WBGene00003153	Y67D8C.10	IV_-_3120971_3121629_3121681_3123743_3123843_3124028 5_Junction_85619_Junction_85620 J002 3_Junction_85620_Junction_85622_Junction_85623 J002 5_Junction_85621_Junction_85622 J001																															0.0408580932%							0.20534651565%
mca-3 IV_-_3120971_3121629_3121681_3123743_3123843_3124028 5_Junction_85619_Junction_85620 J002 3_Junction_85620_Junction_85622_Junction_85623 J002 5_Junction_85621_Junction_85622 J002	mca-3	WBGene00003153	Y67D8C.10	IV_-_3120971_3121629_3121681_3123743_3123843_3124028 5_Junction_85619_Junction_85620 J002 3_Junction_85620_Junction_85622_Junction_85623 J002 5_Junction_85621_Junction_85622 J002																															1.0879369068%							3.30829973435%
mca-3 IV_-_3120971_3121629_3121681_3123743_3123843_3124028 5_Junction_85619_Junction_85620 J002 3_Junction_85620_Junction_85622_Junction_85623 J003 5_Junction_85621_Junction_85622 J001	mca-3	WBGene00003153	Y67D8C.10	IV_-_3120971_3121629_3121681_3123743_3123843_3124028 5_Junction_85619_Junction_85620 J002 3_Junction_85620_Junction_85622_Junction_85623 J003 5_Junction_85621_Junction_85622 J001																															0.00207178905%							0.02955423975%
mca-3 IV_-_3120971_3121629_3121681_3123743_3123843_3124028 5_Junction_85619_Junction_85620 J002 3_Junction_85620_Junction_85622_Junction_85623 J003 5_Junction_85621_Junction_85622 J002	mca-3	WBGene00003153	Y67D8C.10	IV_-_3120971_3121629_3121681_3123743_3123843_3124028 5_Junction_85619_Junction_85620 J002 3_Junction_85620_Junction_85622_Junction_85623 J003 5_Junction_85621_Junction_85622 J002																															0.05425621095%							0.50284476025%
mca-3 IV_-_3120971_3121629_3121681_3123743_3123843_3124028 5_Junction_85632_Junction_85634 J001 3_Junction_85634_Junction_85638_Junction_85641 J001 5_Junction_85637_Junction_85638 J001	mca-3	WBGene00003153	Y67D8C.10	IV_-_3120971_3121629_3121681_3123743_3123843_3124028 5_Junction_85632_Junction_85634 J001 3_Junction_85634_Junction_85638_Junction_85641 J001 5_Junction_85637_Junction_85638 J001						0%																																					0.09251685855%
mca-3 IV_-_3120971_3121629_3121681_3123743_3123843_3124028 5_Junction_85632_Junction_85634 J001 3_Junction_85634_Junction_85638_Junction_85641 J001 5_Junction_85637_Junction_85638 J002	mca-3	WBGene00003153	Y67D8C.10	IV_-_3120971_3121629_3121681_3123743_3123843_3124028 5_Junction_85632_Junction_85634 J001 3_Junction_85634_Junction_85638_Junction_85641 J001 5_Junction_85637_Junction_85638 J002						0%																																					3.28215414145%
mca-3 IV_-_3120971_3121629_3121681_3123743_3123843_3124028 5_Junction_85632_Junction_85634 J001 3_Junction_85634_Junction_85638_Junction_85641 J002 5_Junction_85637_Junction_85638 J001	mca-3	WBGene00003153	Y67D8C.10	IV_-_3120971_3121629_3121681_3123743_3123843_3124028 5_Junction_85632_Junction_85634 J001 3_Junction_85634_Junction_85638_Junction_85641 J002 5_Junction_85637_Junction_85638 J001						14.152811%																																					3.063883644875%
mca-3 IV_-_3120971_3121629_3121681_3123743_3123843_3124028 5_Junction_85632_Junction_85634 J001 3_Junction_85634_Junction_85638_Junction_85641 J002 5_Junction_85637_Junction_85638 J002	mca-3	WBGene00003153	Y67D8C.10	IV_-_3120971_3121629_3121681_3123743_3123843_3124028 5_Junction_85632_Junction_85634 J001 3_Junction_85634_Junction_85638_Junction_85641 J002 5_Junction_85637_Junction_85638 J002						33.8105223333333%																																					83.713563605125%
mca-3 IV_-_3120971_3121629_3121681_3123743_3123843_3124028 5_Junction_85632_Junction_85634 J001 3_Junction_85634_Junction_85638_Junction_85641 J003 5_Junction_85637_Junction_85638 J001	mca-3	WBGene00003153	Y67D8C.10	IV_-_3120971_3121629_3121681_3123743_3123843_3124028 5_Junction_85632_Junction_85634 J001 3_Junction_85634_Junction_85638_Junction_85641 J003 5_Junction_85637_Junction_85638 J001						15.9438556666667%																																					0.311684815275%
mca-3 IV_-_3120971_3121629_3121681_3123743_3123843_3124028 5_Junction_85632_Junction_85634 J001 3_Junction_85634_Junction_85638_Junction_85641 J003 5_Junction_85637_Junction_85638 J002	mca-3	WBGene00003153	Y67D8C.10	IV_-_3120971_3121629_3121681_3123743_3123843_3124028 5_Junction_85632_Junction_85634 J001 3_Junction_85634_Junction_85638_Junction_85641 J003 5_Junction_85637_Junction_85638 J002						36.092811%																																					5.616236684725%
mca-3 IV_-_3120971_3121629_3121681_3123743_3123843_3124028 5_Junction_85632_Junction_85634 J002 3_Junction_85634_Junction_85638_Junction_85641 J001 5_Junction_85637_Junction_85638 J001	mca-3	WBGene00003153	Y67D8C.10	IV_-_3120971_3121629_3121681_3123743_3123843_3124028 5_Junction_85632_Junction_85634 J002 3_Junction_85634_Junction_85638_Junction_85641 J001 5_Junction_85637_Junction_85638 J001						0%																																					0.00362614145%
mca-3 IV_-_3120971_3121629_3121681_3123743_3123843_3124028 5_Junction_85632_Junction_85634 J002 3_Junction_85634_Junction_85638_Junction_85641 J001 5_Junction_85637_Junction_85638 J002	mca-3	WBGene00003153	Y67D8C.10	IV_-_3120971_3121629_3121681_3123743_3123843_3124028 5_Junction_85632_Junction_85634 J002 3_Junction_85634_Junction_85638_Junction_85641 J001 5_Junction_85637_Junction_85638 J002						0%																																					0.15170285855%
mca-3 IV_-_3120971_3121629_3121681_3123743_3123843_3124028 5_Junction_85632_Junction_85634 J002 3_Junction_85634_Junction_85638_Junction_85641 J002 5_Junction_85637_Junction_85638 J001	mca-3	WBGene00003153	Y67D8C.10	IV_-_3120971_3121629_3121681_3123743_3123843_3124028 5_Junction_85632_Junction_85634 J002 3_Junction_85634_Junction_85638_Junction_85641 J002 5_Junction_85637_Junction_85638 J001						0%																																					0.096027605125%
mca-3 IV_-_3120971_3121629_3121681_3123743_3123843_3124028 5_Junction_85632_Junction_85634 J002 3_Junction_85634_Junction_85638_Junction_85641 J002 5_Junction_85637_Junction_85638 J002	mca-3	WBGene00003153	Y67D8C.10	IV_-_3120971_3121629_3121681_3123743_3123843_3124028 5_Junction_85632_Junction_85634 J002 3_Junction_85634_Junction_85638_Junction_85641 J002 5_Junction_85637_Junction_85638 J002						0%																																					3.484025144875%
mca-3 IV_-_3120971_3121629_3121681_3123743_3123843_3124028 5_Junction_85632_Junction_85634 J002 3_Junction_85634_Junction_85638_Junction_85641 J003 5_Junction_85637_Junction_85638 J001	mca-3	WBGene00003153	Y67D8C.10	IV_-_3120971_3121629_3121681_3123743_3123843_3124028 5_Junction_85632_Junction_85634 J002 3_Junction_85634_Junction_85638_Junction_85641 J003 5_Junction_85637_Junction_85638 J001						0%																																					0.007067934725%
mca-3 IV_-_3120971_3121629_3121681_3123743_3123843_3124028 5_Junction_85632_Junction_85634 J002 3_Junction_85634_Junction_85638_Junction_85641 J003 5_Junction_85637_Junction_85638 J002	mca-3	WBGene00003153	Y67D8C.10	IV_-_3120971_3121629_3121681_3123743_3123843_3124028 5_Junction_85632_Junction_85634 J002 3_Junction_85634_Junction_85638_Junction_85641 J003 5_Junction_85637_Junction_85638 J002						0%																																					0.175010565275%
mca-3 IV_-_3120971_3121629_3121681_3123743_3123843_3124028 5_Junction_85735_Junction_85736 J001 3_Junction_85736_Junction_85742_Junction_85744 J001 5_Junction_85741_Junction_85742 J001	mca-3	WBGene00003153	Y67D8C.10	IV_-_3120971_3121629_3121681_3123743_3123843_3124028 5_Junction_85735_Junction_85736 J001 3_Junction_85736_Junction_85742_Junction_85744 J001 5_Junction_85741_Junction_85742 J001																																				0.1803006205%					0.45084603986%
mca-3 IV_-_3120971_3121629_3121681_3123743_3123843_3124028 5_Junction_85735_Junction_85736 J001 3_Junction_85736_Junction_85742_Junction_85744 J001 5_Junction_85741_Junction_85742 J002	mca-3	WBGene00003153	Y67D8C.10	IV_-_3120971_3121629_3121681_3123743_3123843_3124028 5_Junction_85735_Junction_85736 J001 3_Junction_85736_Junction_85742_Junction_85744 J001 5_Junction_85741_Junction_85742 J002																																				1.6765543795%					8.01661396014%
mca-3 IV_-_3120971_3121629_3121681_3123743_3123843_3124028 5_Junction_85735_Junction_85736 J001 3_Junction_85736_Junction_85742_Junction_85744 J002 5_Junction_85741_Junction_85742 J001	mca-3	WBGene00003153	Y67D8C.10	IV_-_3120971_3121629_3121681_3123743_3123843_3124028 5_Junction_85735_Junction_85736 J001 3_Junction_85736_Junction_85742_Junction_85744 J002 5_Junction_85741_Junction_85742 J001																																				5.7618935286%					3.93195112526%
mca-3 IV_-_3120971_3121629_3121681_3123743_3123843_3124028 5_Junction_85735_Junction_85736 J001 3_Junction_85736_Junction_85742_Junction_85744 J002 5_Junction_85741_Junction_85742 J002	mca-3	WBGene00003153	Y67D8C.10	IV_-_3120971_3121629_3121681_3123743_3123843_3124028 5_Junction_85735_Junction_85736 J001 3_Junction_85736_Junction_85742_Junction_85744 J002 5_Junction_85741_Junction_85742 J002																																				84.9253724714%					67.76591687474%
mca-3 IV_-_3120971_3121629_3121681_3123743_3123843_3124028 5_Junction_85735_Junction_85736 J001 3_Junction_85736_Junction_85742_Junction_85744 J003 5_Junction_85741_Junction_85742 J001	mca-3	WBGene00003153	Y67D8C.10	IV_-_3120971_3121629_3121681_3123743_3123843_3124028 5_Junction_85735_Junction_85736 J001 3_Junction_85736_Junction_85742_Junction_85744 J003 5_Junction_85741_Junction_85742 J001																																				0.3959388509%					0.55296841178%
mca-3 IV_-_3120971_3121629_3121681_3123743_3123843_3124028 5_Junction_85735_Junction_85736 J001 3_Junction_85736_Junction_85742_Junction_85744 J003 5_Junction_85741_Junction_85742 J002	mca-3	WBGene00003153	Y67D8C.10	IV_-_3120971_3121629_3121681_3123743_3123843_3124028 5_Junction_85735_Junction_85736 J001 3_Junction_85736_Junction_85742_Junction_85744 J003 5_Junction_85741_Junction_85742 J002																																				5.2899401491%					9.06815978822%
mca-3 IV_-_3120971_3121629_3121681_3123743_3123843_3124028 5_Junction_85735_Junction_85736 J002 3_Junction_85736_Junction_85742_Junction_85744 J001 5_Junction_85741_Junction_85742 J001	mca-3	WBGene00003153	Y67D8C.10	IV_-_3120971_3121629_3121681_3123743_3123843_3124028 5_Junction_85735_Junction_85736 J002 3_Junction_85736_Junction_85742_Junction_85744 J001 5_Junction_85741_Junction_85742 J001																																				0.0066168795%					0.05187596014%
mca-3 IV_-_3120971_3121629_3121681_3123743_3123843_3124028 5_Junction_85735_Junction_85736 J002 3_Junction_85736_Junction_85742_Junction_85744 J001 5_Junction_85741_Junction_85742 J002	mca-3	WBGene00003153	Y67D8C.10	IV_-_3120971_3121629_3121681_3123743_3123843_3124028 5_Junction_85735_Junction_85736 J002 3_Junction_85736_Junction_85742_Junction_85744 J001 5_Junction_85741_Junction_85742 J002																																				0.0615281205%					0.95866403986%
mca-3 IV_-_3120971_3121629_3121681_3123743_3123843_3124028 5_Junction_85735_Junction_85736 J002 3_Junction_85736_Junction_85742_Junction_85744 J002 5_Junction_85741_Junction_85742 J001	mca-3	WBGene00003153	Y67D8C.10	IV_-_3120971_3121629_3121681_3123743_3123843_3124028 5_Junction_85735_Junction_85736 J002 3_Junction_85736_Junction_85742_Junction_85744 J002 5_Junction_85741_Junction_85742 J001																																				0.1536834714%					0.43240147474%
mca-3 IV_-_3120971_3121629_3121681_3123743_3123843_3124028 5_Junction_85735_Junction_85736 J002 3_Junction_85736_Junction_85742_Junction_85744 J002 5_Junction_85741_Junction_85742 J002	mca-3	WBGene00003153	Y67D8C.10	IV_-_3120971_3121629_3121681_3123743_3123843_3124028 5_Junction_85735_Junction_85736 J002 3_Junction_85736_Junction_85742_Junction_85744 J002 5_Junction_85741_Junction_85742 J002																																				1.4290505286%					7.73573052526%
mca-3 IV_-_3120971_3121629_3121681_3123743_3123843_3124028 5_Junction_85735_Junction_85736 J002 3_Junction_85736_Junction_85742_Junction_85744 J003 5_Junction_85741_Junction_85742 J001	mca-3	WBGene00003153	Y67D8C.10	IV_-_3120971_3121629_3121681_3123743_3123843_3124028 5_Junction_85735_Junction_85736 J002 3_Junction_85736_Junction_85742_Junction_85744 J003 5_Junction_85741_Junction_85742 J001																																				0.0115666491%					0.05772138822%
mca-3 IV_-_3120971_3121629_3121681_3123743_3123843_3124028 5_Junction_85735_Junction_85736 J002 3_Junction_85736_Junction_85742_Junction_85744 J003 5_Junction_85741_Junction_85742 J002	mca-3	WBGene00003153	Y67D8C.10	IV_-_3120971_3121629_3121681_3123743_3123843_3124028 5_Junction_85735_Junction_85736 J002 3_Junction_85736_Junction_85742_Junction_85744 J003 5_Junction_85741_Junction_85742 J002																																				0.1075543509%					0.97315041178%
mca-3 IV_-_3120971_3121629_3121681_3123743_3123843_3124028 5_Junction_86023_Junction_86024 J001 3_Junction_86024_Junction_86026_Junction_86030 J001 5_Junction_86025_Junction_86026 J001	mca-3	WBGene00003153	Y67D8C.10	IV_-_3120971_3121629_3121681_3123743_3123843_3124028 5_Junction_86023_Junction_86024 J001 3_Junction_86024_Junction_86026_Junction_86030 J001 5_Junction_86025_Junction_86026 J001																	0.0365697714666667%						0.0125867465%
mca-3 IV_-_3120971_3121629_3121681_3123743_3123843_3124028 5_Junction_86023_Junction_86024 J001 3_Junction_86024_Junction_86026_Junction_86030 J001 5_Junction_86025_Junction_86026 J002	mca-3	WBGene00003153	Y67D8C.10	IV_-_3120971_3121629_3121681_3123743_3123843_3124028 5_Junction_86023_Junction_86024 J001 3_Junction_86024_Junction_86026_Junction_86030 J001 5_Junction_86025_Junction_86026 J002																	1.7488128952%						0.7191682535%
mca-3 IV_-_3120971_3121629_3121681_3123743_3123843_3124028 5_Junction_86023_Junction_86024 J001 3_Junction_86024_Junction_86026_Junction_86030 J002 5_Junction_86025_Junction_86026 J001	mca-3	WBGene00003153	Y67D8C.10	IV_-_3120971_3121629_3121681_3123743_3123843_3124028 5_Junction_86023_Junction_86024 J001 3_Junction_86024_Junction_86026_Junction_86030 J002 5_Junction_86025_Junction_86026 J001																	1.56120840233333%						1.414530407625%
mca-3 IV_-_3120971_3121629_3121681_3123743_3123843_3124028 5_Junction_86023_Junction_86024 J001 3_Junction_86024_Junction_86026_Junction_86030 J002 5_Junction_86025_Junction_86026 J002	mca-3	WBGene00003153	Y67D8C.10	IV_-_3120971_3121629_3121681_3123743_3123843_3124028 5_Junction_86023_Junction_86024 J001 3_Junction_86024_Junction_86026_Junction_86030 J002 5_Junction_86025_Junction_86026 J002																	91.577901931%						92.898060342375%
mca-3 IV_-_3120971_3121629_3121681_3123743_3123843_3124028 5_Junction_86023_Junction_86024 J001 3_Junction_86024_Junction_86026_Junction_86030 J003 5_Junction_86025_Junction_86026 J001	mca-3	WBGene00003153	Y67D8C.10	IV_-_3120971_3121629_3121681_3123743_3123843_3124028 5_Junction_86023_Junction_86024 J001 3_Junction_86024_Junction_86026_Junction_86030 J003 5_Junction_86025_Junction_86026 J001																	0.0525801595333333%						0.033942845875%
mca-3 IV_-_3120971_3121629_3121681_3123743_3123843_3124028 5_Junction_86023_Junction_86024 J001 3_Junction_86024_Junction_86026_Junction_86030 J003 5_Junction_86025_Junction_86026 J002	mca-3	WBGene00003153	Y67D8C.10	IV_-_3120971_3121629_3121681_3123743_3123843_3124028 5_Junction_86023_Junction_86024 J001 3_Junction_86024_Junction_86026_Junction_86030 J003 5_Junction_86025_Junction_86026 J002																	3.0762601738%						4.111711404125%
mca-3 IV_-_3120971_3121629_3121681_3123743_3123843_3124028 5_Junction_86023_Junction_86024 J002 3_Junction_86024_Junction_86026_Junction_86030 J001 5_Junction_86025_Junction_86026 J001	mca-3	WBGene00003153	Y67D8C.10	IV_-_3120971_3121629_3121681_3123743_3123843_3124028 5_Junction_86023_Junction_86024 J002 3_Junction_86024_Junction_86026_Junction_86030 J001 5_Junction_86025_Junction_86026 J001																	0.0011768952%						0.0003182535%
mca-3 IV_-_3120971_3121629_3121681_3123743_3123843_3124028 5_Junction_86023_Junction_86024 J002 3_Junction_86024_Junction_86026_Junction_86030 J001 5_Junction_86025_Junction_86026 J002	mca-3	WBGene00003153	Y67D8C.10	IV_-_3120971_3121629_3121681_3123743_3123843_3124028 5_Junction_86023_Junction_86024 J002 3_Junction_86024_Junction_86026_Junction_86030 J001 5_Junction_86025_Junction_86026 J002																	0.0534404381333333%						0.0179267465%
mca-3 IV_-_3120971_3121629_3121681_3123743_3123843_3124028 5_Junction_86023_Junction_86024 J002 3_Junction_86024_Junction_86026_Junction_86030 J002 5_Junction_86025_Junction_86026 J001	mca-3	WBGene00003153	Y67D8C.10	IV_-_3120971_3121629_3121681_3123743_3123843_3124028 5_Junction_86023_Junction_86024 J002 3_Junction_86024_Junction_86026_Junction_86030 J002 5_Junction_86025_Junction_86026 J001																	0.0372242643333333%						0.013375842375%
mca-3 IV_-_3120971_3121629_3121681_3123743_3123843_3124028 5_Junction_86023_Junction_86024 J002 3_Junction_86024_Junction_86026_Junction_86030 J002 5_Junction_86025_Junction_86026 J002	mca-3	WBGene00003153	Y67D8C.10	IV_-_3120971_3121629_3121681_3123743_3123843_3124028 5_Junction_86023_Junction_86024 J002 3_Junction_86024_Junction_86026_Junction_86030 J002 5_Junction_86025_Junction_86026 J002																	1.79366540233333%						0.764033407625%
mca-3 IV_-_3120971_3121629_3121681_3123743_3123843_3124028 5_Junction_86023_Junction_86024 J002 3_Junction_86024_Junction_86026_Junction_86030 J003 5_Junction_86025_Junction_86026 J001	mca-3	WBGene00003153	Y67D8C.10	IV_-_3120971_3121629_3121681_3123743_3123843_3124028 5_Junction_86023_Junction_86024 J002 3_Junction_86024_Junction_86026_Junction_86030 J003 5_Junction_86025_Junction_86026 J001																	0.00124050713333333%						0.000245904125%
mca-3 IV_-_3120971_3121629_3121681_3123743_3123843_3124028 5_Junction_86023_Junction_86024 J002 3_Junction_86024_Junction_86026_Junction_86030 J003 5_Junction_86025_Junction_86026 J002	mca-3	WBGene00003153	Y67D8C.10	IV_-_3120971_3121629_3121681_3123743_3123843_3124028 5_Junction_86023_Junction_86024 J002 3_Junction_86024_Junction_86026_Junction_86030 J003 5_Junction_86025_Junction_86026 J002																	0.0599191595333333%						0.014099845875%
mca-3 IV_-_3120971_3121629_3121681_3123743_3123843_3124028 5_Junction_86224_Junction_86225 J001 3_Junction_86225_Junction_86227_Junction_86230 J001 5_Junction_86226_Junction_86227 J001	mca-3	WBGene00003153	Y67D8C.10	IV_-_3120971_3121629_3121681_3123743_3123843_3124028 5_Junction_86224_Junction_86225 J001 3_Junction_86225_Junction_86227_Junction_86230 J001 5_Junction_86226_Junction_86227 J001															0.22164391015%																															0.0475625835%
mca-3 IV_-_3120971_3121629_3121681_3123743_3123843_3124028 5_Junction_86224_Junction_86225 J001 3_Junction_86225_Junction_86227_Junction_86230 J001 5_Junction_86226_Junction_86227 J002	mca-3	WBGene00003153	Y67D8C.10	IV_-_3120971_3121629_3121681_3123743_3123843_3124028 5_Junction_86224_Junction_86225 J001 3_Junction_86225_Junction_86227_Junction_86230 J001 5_Junction_86226_Junction_86227 J002															0.48146758985%																															2.2792044165%
mca-3 IV_-_3120971_3121629_3121681_3123743_3123843_3124028 5_Junction_86224_Junction_86225 J001 3_Junction_86225_Junction_86227_Junction_86230 J002 5_Junction_86226_Junction_86227 J001	mca-3	WBGene00003153	Y67D8C.10	IV_-_3120971_3121629_3121681_3123743_3123843_3124028 5_Junction_86224_Junction_86225 J001 3_Junction_86225_Junction_86227_Junction_86230 J002 5_Junction_86226_Junction_86227 J001															17.086518353275%																															1.741626152675%
mca-3 IV_-_3120971_3121629_3121681_3123743_3123843_3124028 5_Junction_86224_Junction_86225 J001 3_Junction_86225_Junction_86227_Junction_86230 J002 5_Junction_86226_Junction_86227 J002	mca-3	WBGene00003153	Y67D8C.10	IV_-_3120971_3121629_3121681_3123743_3123843_3124028 5_Junction_86224_Junction_86225 J001 3_Junction_86225_Junction_86227_Junction_86230 J002 5_Junction_86226_Junction_86227 J002															43.693859396725%																															90.009486097325%
mca-3 IV_-_3120971_3121629_3121681_3123743_3123843_3124028 5_Junction_86224_Junction_86225 J001 3_Junction_86225_Junction_86227_Junction_86230 J003 5_Junction_86226_Junction_86227 J001	mca-3	WBGene00003153	Y67D8C.10	IV_-_3120971_3121629_3121681_3123743_3123843_3124028 5_Junction_86224_Junction_86225 J001 3_Junction_86225_Junction_86227_Junction_86230 J003 5_Junction_86226_Junction_86227 J001															10.890391986575%																															0.079172763825%
mca-3 IV_-_3120971_3121629_3121681_3123743_3123843_3124028 5_Junction_86224_Junction_86225 J001 3_Junction_86225_Junction_86227_Junction_86230 J003 5_Junction_86226_Junction_86227 J002	mca-3	WBGene00003153	Y67D8C.10	IV_-_3120971_3121629_3121681_3123743_3123843_3124028 5_Junction_86224_Junction_86225 J001 3_Junction_86225_Junction_86227_Junction_86230 J003 5_Junction_86226_Junction_86227 J002															26.818618763425%																															3.227947986175%
mca-3 IV_-_3120971_3121629_3121681_3123743_3123843_3124028 5_Junction_86224_Junction_86225 J002 3_Junction_86225_Junction_86227_Junction_86230 J001 5_Junction_86226_Junction_86227 J001	mca-3	WBGene00003153	Y67D8C.10	IV_-_3120971_3121629_3121681_3123743_3123843_3124028 5_Junction_86224_Junction_86225 J002 3_Junction_86225_Junction_86227_Junction_86230 J001 5_Junction_86226_Junction_86227 J001															0.00371758985%																															0.0015826665%
mca-3 IV_-_3120971_3121629_3121681_3123743_3123843_3124028 5_Junction_86224_Junction_86225 J002 3_Junction_86225_Junction_86227_Junction_86230 J001 5_Junction_86226_Junction_86227 J002	mca-3	WBGene00003153	Y67D8C.10	IV_-_3120971_3121629_3121681_3123743_3123843_3124028 5_Junction_86224_Junction_86225 J002 3_Junction_86225_Junction_86227_Junction_86230 J001 5_Junction_86226_Junction_86227 J002															0.00817091015%																															0.0791503335%
mca-3 IV_-_3120971_3121629_3121681_3123743_3123843_3124028 5_Junction_86224_Junction_86225 J002 3_Junction_86225_Junction_86227_Junction_86230 J002 5_Junction_86226_Junction_86227 J001	mca-3	WBGene00003153	Y67D8C.10	IV_-_3120971_3121629_3121681_3123743_3123843_3124028 5_Junction_86224_Junction_86225 J002 3_Junction_86225_Junction_86227_Junction_86230 J002 5_Junction_86226_Junction_86227 J001															0.142973896725%																															0.050329597325%
mca-3 IV_-_3120971_3121629_3121681_3123743_3123843_3124028 5_Junction_86224_Junction_86225 J002 3_Junction_86225_Junction_86227_Junction_86230 J002 5_Junction_86226_Junction_86227 J002	mca-3	WBGene00003153	Y67D8C.10	IV_-_3120971_3121629_3121681_3123743_3123843_3124028 5_Junction_86224_Junction_86225 J002 3_Junction_86225_Junction_86227_Junction_86230 J002 5_Junction_86226_Junction_86227 J002															0.311648353275%																															2.396058152675%
mca-3 IV_-_3120971_3121629_3121681_3123743_3123843_3124028 5_Junction_86224_Junction_86225 J002 3_Junction_86225_Junction_86227_Junction_86230 J003 5_Junction_86226_Junction_86227 J001	mca-3	WBGene00003153	Y67D8C.10	IV_-_3120971_3121629_3121681_3123743_3123843_3124028 5_Junction_86224_Junction_86225 J002 3_Junction_86225_Junction_86227_Junction_86230 J003 5_Junction_86226_Junction_86227 J001															0.107254263425%																															0.002226236175%
mca-3 IV_-_3120971_3121629_3121681_3123743_3123843_3124028 5_Junction_86224_Junction_86225 J002 3_Junction_86225_Junction_86227_Junction_86230 J003 5_Junction_86226_Junction_86227 J002	mca-3	WBGene00003153	Y67D8C.10	IV_-_3120971_3121629_3121681_3123743_3123843_3124028 5_Junction_86224_Junction_86225 J002 3_Junction_86225_Junction_86227_Junction_86230 J003 5_Junction_86226_Junction_86227 J002															0.233734986575%																															0.085653013825%
mca-3 IV_-_3120971_3121629_3121681_3123743_3123843_3124028 5_Junction_86265_Junction_86266 J001 3_Junction_86266_Junction_86268_Junction_86270 J001 5_Junction_86267_Junction_86268 J001	mca-3	WBGene00003153	Y67D8C.10	IV_-_3120971_3121629_3121681_3123743_3123843_3124028 5_Junction_86265_Junction_86266 J001 3_Junction_86266_Junction_86268_Junction_86270 J001 5_Junction_86267_Junction_86268 J001																												0.001953103075%										0.231356433125%
mca-3 IV_-_3120971_3121629_3121681_3123743_3123843_3124028 5_Junction_86265_Junction_86266 J001 3_Junction_86266_Junction_86268_Junction_86270 J001 5_Junction_86267_Junction_86268 J002	mca-3	WBGene00003153	Y67D8C.10	IV_-_3120971_3121629_3121681_3123743_3123843_3124028 5_Junction_86265_Junction_86266 J001 3_Junction_86266_Junction_86268_Junction_86270 J001 5_Junction_86267_Junction_86268 J002																												0.075244646925%										3.829604066875%
mca-3 IV_-_3120971_3121629_3121681_3123743_3123843_3124028 5_Junction_86265_Junction_86266 J001 3_Junction_86266_Junction_86268_Junction_86270 J002 5_Junction_86267_Junction_86268 J001	mca-3	WBGene00003153	Y67D8C.10	IV_-_3120971_3121629_3121681_3123743_3123843_3124028 5_Junction_86265_Junction_86266 J001 3_Junction_86266_Junction_86268_Junction_86270 J002 5_Junction_86267_Junction_86268 J001																												2.3349646646%										4.39792098435%
mca-3 IV_-_3120971_3121629_3121681_3123743_3123843_3124028 5_Junction_86265_Junction_86266 J001 3_Junction_86266_Junction_86268_Junction_86270 J002 5_Junction_86267_Junction_86268 J002	mca-3	WBGene00003153	Y67D8C.10	IV_-_3120971_3121629_3121681_3123743_3123843_3124028 5_Junction_86265_Junction_86266 J001 3_Junction_86266_Junction_86268_Junction_86270 J002 5_Junction_86267_Junction_86268 J002																												93.1779173354%										76.23093276565%
mca-3 IV_-_3120971_3121629_3121681_3123743_3123843_3124028 5_Junction_86265_Junction_86266 J001 3_Junction_86266_Junction_86268_Junction_86270 J003 5_Junction_86267_Junction_86268 J001	mca-3	WBGene00003153	Y67D8C.10	IV_-_3120971_3121629_3121681_3123743_3123843_3124028 5_Junction_86265_Junction_86266 J001 3_Junction_86266_Junction_86268_Junction_86270 J003 5_Junction_86267_Junction_86268 J001																												0.150615482325%										0.59411701025%
mca-3 IV_-_3120971_3121629_3121681_3123743_3123843_3124028 5_Junction_86265_Junction_86266 J001 3_Junction_86266_Junction_86268_Junction_86270 J003 5_Junction_86267_Junction_86268 J002	mca-3	WBGene00003153	Y67D8C.10	IV_-_3120971_3121629_3121681_3123743_3123843_3124028 5_Junction_86265_Junction_86266 J001 3_Junction_86266_Junction_86268_Junction_86270 J003 5_Junction_86267_Junction_86268 J002																												4.161804767675%										10.41098398975%
mca-3 IV_-_3120971_3121629_3121681_3123743_3123843_3124028 5_Junction_86265_Junction_86266 J002 3_Junction_86266_Junction_86268_Junction_86270 J001 5_Junction_86267_Junction_86268 J001	mca-3	WBGene00003153	Y67D8C.10	IV_-_3120971_3121629_3121681_3123743_3123843_3124028 5_Junction_86265_Junction_86266 J002 3_Junction_86266_Junction_86268_Junction_86270 J001 5_Junction_86267_Junction_86268 J001																												7.646925e-06%										0.014347066875%
mca-3 IV_-_3120971_3121629_3121681_3123743_3123843_3124028 5_Junction_86265_Junction_86266 J002 3_Junction_86266_Junction_86268_Junction_86270 J001 5_Junction_86267_Junction_86268 J002	mca-3	WBGene00003153	Y67D8C.10	IV_-_3120971_3121629_3121681_3123743_3123843_3124028 5_Junction_86265_Junction_86266 J002 3_Junction_86266_Junction_86268_Junction_86270 J001 5_Junction_86267_Junction_86268 J002																												0.000294603075%										0.247192433125%
mca-3 IV_-_3120971_3121629_3121681_3123743_3123843_3124028 5_Junction_86265_Junction_86266 J002 3_Junction_86266_Junction_86268_Junction_86270 J002 5_Junction_86267_Junction_86268 J001	mca-3	WBGene00003153	Y67D8C.10	IV_-_3120971_3121629_3121681_3123743_3123843_3124028 5_Junction_86265_Junction_86266 J002 3_Junction_86266_Junction_86268_Junction_86270 J002 5_Junction_86267_Junction_86268 J001																												0.0023305854%										0.20534651565%
mca-3 IV_-_3120971_3121629_3121681_3123743_3123843_3124028 5_Junction_86265_Junction_86266 J002 3_Junction_86266_Junction_86268_Junction_86270 J002 5_Junction_86267_Junction_86268 J002	mca-3	WBGene00003153	Y67D8C.10	IV_-_3120971_3121629_3121681_3123743_3123843_3124028 5_Junction_86265_Junction_86266 J002 3_Junction_86266_Junction_86268_Junction_86270 J002 5_Junction_86267_Junction_86268 J002																												0.0897874146%										3.30829973435%
mca-3 IV_-_3120971_3121629_3121681_3123743_3123843_3124028 5_Junction_86265_Junction_86266 J002 3_Junction_86266_Junction_86268_Junction_86270 J003 5_Junction_86267_Junction_86268 J001	mca-3	WBGene00003153	Y67D8C.10	IV_-_3120971_3121629_3121681_3123743_3123843_3124028 5_Junction_86265_Junction_86266 J002 3_Junction_86266_Junction_86268_Junction_86270 J003 5_Junction_86267_Junction_86268 J001																												0.000128517675%										0.02955423975%
mca-3 IV_-_3120971_3121629_3121681_3123743_3123843_3124028 5_Junction_86265_Junction_86266 J002 3_Junction_86266_Junction_86268_Junction_86270 J003 5_Junction_86267_Junction_86268 J002	mca-3	WBGene00003153	Y67D8C.10	IV_-_3120971_3121629_3121681_3123743_3123843_3124028 5_Junction_86265_Junction_86266 J002 3_Junction_86266_Junction_86268_Junction_86270 J003 5_Junction_86267_Junction_86268 J002																												0.004951232325%										0.50284476025%
mca-3 IV_-_3120971_3121629_3121681_3123743_3123843_3124028 5_Junction_86289_Junction_86290 J001 3_Junction_86290_Junction_86293_Junction_86301 J001 5_Junction_86292_Junction_86293 J001	mca-3	WBGene00003153	Y67D8C.10	IV_-_3120971_3121629_3121681_3123743_3123843_3124028 5_Junction_86289_Junction_86290 J001 3_Junction_86290_Junction_86293_Junction_86301 J001 5_Junction_86292_Junction_86293 J001																								0.0271523458%		0.00386105%
mca-3 IV_-_3120971_3121629_3121681_3123743_3123843_3124028 5_Junction_86289_Junction_86290 J001 3_Junction_86290_Junction_86293_Junction_86301 J001 5_Junction_86292_Junction_86293 J002	mca-3	WBGene00003153	Y67D8C.10	IV_-_3120971_3121629_3121681_3123743_3123843_3124028 5_Junction_86289_Junction_86290 J001 3_Junction_86290_Junction_86293_Junction_86301 J001 5_Junction_86292_Junction_86293 J002																								2.4083489042%		0.07335995%
mca-3 IV_-_3120971_3121629_3121681_3123743_3123843_3124028 5_Junction_86289_Junction_86290 J001 3_Junction_86290_Junction_86293_Junction_86301 J002 5_Junction_86292_Junction_86293 J001	mca-3	WBGene00003153	Y67D8C.10	IV_-_3120971_3121629_3121681_3123743_3123843_3124028 5_Junction_86289_Junction_86290 J001 3_Junction_86290_Junction_86293_Junction_86301 J002 5_Junction_86292_Junction_86293 J001																								1.3871650256%		3.59374235%
mca-3 IV_-_3120971_3121629_3121681_3123743_3123843_3124028 5_Junction_86289_Junction_86290 J001 3_Junction_86290_Junction_86293_Junction_86301 J002 5_Junction_86292_Junction_86293 J002	mca-3	WBGene00003153	Y67D8C.10	IV_-_3120971_3121629_3121681_3123743_3123843_3124028 5_Junction_86289_Junction_86290 J001 3_Junction_86290_Junction_86293_Junction_86301 J002 5_Junction_86292_Junction_86293 J002																								89.6933139744%		90.10008465%
mca-3 IV_-_3120971_3121629_3121681_3123743_3123843_3124028 5_Junction_86289_Junction_86290 J001 3_Junction_86290_Junction_86293_Junction_86301 J003 5_Junction_86292_Junction_86293 J001	mca-3	WBGene00003153	Y67D8C.10	IV_-_3120971_3121629_3121681_3123743_3123843_3124028 5_Junction_86289_Junction_86290 J001 3_Junction_86290_Junction_86293_Junction_86301 J003 5_Junction_86292_Junction_86293 J001																								0.0734103028%		0.25552115%
mca-3 IV_-_3120971_3121629_3121681_3123743_3123843_3124028 5_Junction_86289_Junction_86290 J001 3_Junction_86290_Junction_86293_Junction_86301 J003 5_Junction_86292_Junction_86293 J002	mca-3	WBGene00003153	Y67D8C.10	IV_-_3120971_3121629_3121681_3123743_3123843_3124028 5_Junction_86289_Junction_86290 J001 3_Junction_86290_Junction_86293_Junction_86301 J003 5_Junction_86292_Junction_86293 J002																								3.8080091972%		5.88592185%
mca-3 IV_-_3120971_3121629_3121681_3123743_3123843_3124028 5_Junction_86289_Junction_86290 J002 3_Junction_86290_Junction_86293_Junction_86301 J001 5_Junction_86292_Junction_86293 J001	mca-3	WBGene00003153	Y67D8C.10	IV_-_3120971_3121629_3121681_3123743_3123843_3124028 5_Junction_86289_Junction_86290 J002 3_Junction_86290_Junction_86293_Junction_86301 J001 5_Junction_86292_Junction_86293 J001																								0.0011096542%		1.395e-05%
mca-3 IV_-_3120971_3121629_3121681_3123743_3123843_3124028 5_Junction_86289_Junction_86290 J002 3_Junction_86290_Junction_86293_Junction_86301 J001 5_Junction_86292_Junction_86293 J002	mca-3	WBGene00003153	Y67D8C.10	IV_-_3120971_3121629_3121681_3123743_3123843_3124028 5_Junction_86289_Junction_86290 J002 3_Junction_86290_Junction_86293_Junction_86301 J001 5_Junction_86292_Junction_86293 J002																								0.0883890958%		0.00026505%
mca-3 IV_-_3120971_3121629_3121681_3123743_3123843_3124028 5_Junction_86289_Junction_86290 J002 3_Junction_86290_Junction_86293_Junction_86301 J002 5_Junction_86292_Junction_86293 J001	mca-3	WBGene00003153	Y67D8C.10	IV_-_3120971_3121629_3121681_3123743_3123843_3124028 5_Junction_86289_Junction_86290 J002 3_Junction_86290_Junction_86293_Junction_86301 J002 5_Junction_86292_Junction_86293 J001																								0.0275459744%		0.00418365%
mca-3 IV_-_3120971_3121629_3121681_3123743_3123843_3124028 5_Junction_86289_Junction_86290 J002 3_Junction_86290_Junction_86293_Junction_86301 J002 5_Junction_86292_Junction_86293 J002	mca-3	WBGene00003153	Y67D8C.10	IV_-_3120971_3121629_3121681_3123743_3123843_3124028 5_Junction_86289_Junction_86290 J002 3_Junction_86290_Junction_86293_Junction_86301 J002 5_Junction_86292_Junction_86293 J002																								2.3969750256%		0.07948935%
mca-3 IV_-_3120971_3121629_3121681_3123743_3123843_3124028 5_Junction_86289_Junction_86290 J002 3_Junction_86290_Junction_86293_Junction_86301 J003 5_Junction_86292_Junction_86293 J001	mca-3	WBGene00003153	Y67D8C.10	IV_-_3120971_3121629_3121681_3123743_3123843_3124028 5_Junction_86289_Junction_86290 J002 3_Junction_86290_Junction_86293_Junction_86301 J003 5_Junction_86292_Junction_86293 J001																								0.0011746972%		0.00030285%
mca-3 IV_-_3120971_3121629_3121681_3123743_3123843_3124028 5_Junction_86289_Junction_86290 J002 3_Junction_86290_Junction_86293_Junction_86301 J003 5_Junction_86292_Junction_86293 J002	mca-3	WBGene00003153	Y67D8C.10	IV_-_3120971_3121629_3121681_3123743_3123843_3124028 5_Junction_86289_Junction_86290 J002 3_Junction_86290_Junction_86293_Junction_86301 J003 5_Junction_86292_Junction_86293 J002																								0.0899058028%		0.00575415%
mca-3 IV_-_3120971_3121629_3121681_3123743_3123843_3124028 5_Junction_86304_Junction_86305 J001 3_Junction_86305_Junction_86308_Junction_86312 J001 5_Junction_86307_Junction_86308 J001	mca-3	WBGene00003153	Y67D8C.10	IV_-_3120971_3121629_3121681_3123743_3123843_3124028 5_Junction_86304_Junction_86305 J001 3_Junction_86305_Junction_86308_Junction_86312 J001 5_Junction_86307_Junction_86308 J001									0.0304004676%																																					0.0475625835%
mca-3 IV_-_3120971_3121629_3121681_3123743_3123843_3124028 5_Junction_86304_Junction_86305 J001 3_Junction_86305_Junction_86308_Junction_86312 J001 5_Junction_86307_Junction_86308 J002	mca-3	WBGene00003153	Y67D8C.10	IV_-_3120971_3121629_3121681_3123743_3123843_3124028 5_Junction_86304_Junction_86305 J001 3_Junction_86305_Junction_86308_Junction_86312 J001 5_Junction_86307_Junction_86308 J002									0.3051455324%																																					2.2792044165%
mca-3 IV_-_3120971_3121629_3121681_3123743_3123843_3124028 5_Junction_86304_Junction_86305 J001 3_Junction_86305_Junction_86308_Junction_86312 J002 5_Junction_86307_Junction_86308 J001	mca-3	WBGene00003153	Y67D8C.10	IV_-_3120971_3121629_3121681_3123743_3123843_3124028 5_Junction_86304_Junction_86305 J001 3_Junction_86305_Junction_86308_Junction_86312 J002 5_Junction_86307_Junction_86308 J001									14.6962611060667%																																					1.741626152675%
mca-3 IV_-_3120971_3121629_3121681_3123743_3123843_3124028 5_Junction_86304_Junction_86305 J001 3_Junction_86305_Junction_86308_Junction_86312 J002 5_Junction_86307_Junction_86308 J002	mca-3	WBGene00003153	Y67D8C.10	IV_-_3120971_3121629_3121681_3123743_3123843_3124028 5_Junction_86304_Junction_86305 J001 3_Junction_86305_Junction_86308_Junction_86312 J002 5_Junction_86307_Junction_86308 J002									48.6054545606%																																					90.009486097325%
mca-3 IV_-_3120971_3121629_3121681_3123743_3123843_3124028 5_Junction_86304_Junction_86305 J001 3_Junction_86305_Junction_86308_Junction_86312 J003 5_Junction_86307_Junction_86308 J001	mca-3	WBGene00003153	Y67D8C.10	IV_-_3120971_3121629_3121681_3123743_3123843_3124028 5_Junction_86304_Junction_86305 J001 3_Junction_86305_Junction_86308_Junction_86312 J003 5_Junction_86307_Junction_86308 J001									15.6571097596667%																																					0.079172763825%
mca-3 IV_-_3120971_3121629_3121681_3123743_3123843_3124028 5_Junction_86304_Junction_86305 J001 3_Junction_86305_Junction_86308_Junction_86312 J003 5_Junction_86307_Junction_86308 J002	mca-3	WBGene00003153	Y67D8C.10	IV_-_3120971_3121629_3121681_3123743_3123843_3124028 5_Junction_86304_Junction_86305 J001 3_Junction_86305_Junction_86308_Junction_86312 J003 5_Junction_86307_Junction_86308 J002									20.268961907%																																					3.227947986175%
mca-3 IV_-_3120971_3121629_3121681_3123743_3123843_3124028 5_Junction_86304_Junction_86305 J002 3_Junction_86305_Junction_86308_Junction_86312 J001 5_Junction_86307_Junction_86308 J001	mca-3	WBGene00003153	Y67D8C.10	IV_-_3120971_3121629_3121681_3123743_3123843_3124028 5_Junction_86304_Junction_86305 J002 3_Junction_86305_Junction_86308_Junction_86312 J001 5_Junction_86307_Junction_86308 J001									0.0004035324%																																					0.0015826665%
mca-3 IV_-_3120971_3121629_3121681_3123743_3123843_3124028 5_Junction_86304_Junction_86305 J002 3_Junction_86305_Junction_86308_Junction_86312 J001 5_Junction_86307_Junction_86308 J002	mca-3	WBGene00003153	Y67D8C.10	IV_-_3120971_3121629_3121681_3123743_3123843_3124028 5_Junction_86304_Junction_86305 J002 3_Junction_86305_Junction_86308_Junction_86312 J001 5_Junction_86307_Junction_86308 J002									0.0040504676%																																					0.0791503335%
mca-3 IV_-_3120971_3121629_3121681_3123743_3123843_3124028 5_Junction_86304_Junction_86305 J002 3_Junction_86305_Junction_86308_Junction_86312 J002 5_Junction_86307_Junction_86308 J001	mca-3	WBGene00003153	Y67D8C.10	IV_-_3120971_3121629_3121681_3123743_3123843_3124028 5_Junction_86304_Junction_86305 J002 3_Junction_86305_Junction_86308_Junction_86312 J002 5_Junction_86307_Junction_86308 J001									0.0342725606%																																					0.050329597325%
mca-3 IV_-_3120971_3121629_3121681_3123743_3123843_3124028 5_Junction_86304_Junction_86305 J002 3_Junction_86305_Junction_86308_Junction_86312 J002 5_Junction_86307_Junction_86308 J002	mca-3	WBGene00003153	Y67D8C.10	IV_-_3120971_3121629_3121681_3123743_3123843_3124028 5_Junction_86304_Junction_86305 J002 3_Junction_86305_Junction_86308_Junction_86312 J002 5_Junction_86307_Junction_86308 J002									0.344011772733333%																																					2.396058152675%
mca-3 IV_-_3120971_3121629_3121681_3123743_3123843_3124028 5_Junction_86304_Junction_86305 J002 3_Junction_86305_Junction_86308_Junction_86312 J003 5_Junction_86307_Junction_86308 J001	mca-3	WBGene00003153	Y67D8C.10	IV_-_3120971_3121629_3121681_3123743_3123843_3124028 5_Junction_86304_Junction_86305 J002 3_Junction_86305_Junction_86308_Junction_86312 J003 5_Junction_86307_Junction_86308 J001									0.004885907%																																					0.002226236175%
mca-3 IV_-_3120971_3121629_3121681_3123743_3123843_3124028 5_Junction_86304_Junction_86305 J002 3_Junction_86305_Junction_86308_Junction_86312 J003 5_Junction_86307_Junction_86308 J002	mca-3	WBGene00003153	Y67D8C.10	IV_-_3120971_3121629_3121681_3123743_3123843_3124028 5_Junction_86304_Junction_86305 J002 3_Junction_86305_Junction_86308_Junction_86312 J003 5_Junction_86307_Junction_86308 J002									0.0490424263333333%																																					0.085653013825%
mca-3 IV_-_3120971_3121629_3121681_3123743_3123843_3124028 5_Junction_86333_Junction_86335 J001 3_Junction_86335_Junction_86339_Junction_86342 J001 5_Junction_86338_Junction_86339 J001	mca-3	WBGene00003153	Y67D8C.10	IV_-_3120971_3121629_3121681_3123743_3123843_3124028 5_Junction_86333_Junction_86335 J001 3_Junction_86335_Junction_86339_Junction_86342 J001 5_Junction_86338_Junction_86339 J001																			0%																								0.09251685855%
mca-3 IV_-_3120971_3121629_3121681_3123743_3123843_3124028 5_Junction_86333_Junction_86335 J001 3_Junction_86335_Junction_86339_Junction_86342 J001 5_Junction_86338_Junction_86339 J002	mca-3	WBGene00003153	Y67D8C.10	IV_-_3120971_3121629_3121681_3123743_3123843_3124028 5_Junction_86333_Junction_86335 J001 3_Junction_86335_Junction_86339_Junction_86342 J001 5_Junction_86338_Junction_86339 J002																			0%																								3.28215414145%
mca-3 IV_-_3120971_3121629_3121681_3123743_3123843_3124028 5_Junction_86333_Junction_86335 J001 3_Junction_86335_Junction_86339_Junction_86342 J002 5_Junction_86338_Junction_86339 J001	mca-3	WBGene00003153	Y67D8C.10	IV_-_3120971_3121629_3121681_3123743_3123843_3124028 5_Junction_86333_Junction_86335 J001 3_Junction_86335_Junction_86339_Junction_86342 J002 5_Junction_86338_Junction_86339 J001																			17.1856132%																								3.063883644875%
mca-3 IV_-_3120971_3121629_3121681_3123743_3123843_3124028 5_Junction_86333_Junction_86335 J001 3_Junction_86335_Junction_86339_Junction_86342 J002 5_Junction_86338_Junction_86339 J002	mca-3	WBGene00003153	Y67D8C.10	IV_-_3120971_3121629_3121681_3123743_3123843_3124028 5_Junction_86333_Junction_86335 J001 3_Junction_86335_Junction_86339_Junction_86342 J002 5_Junction_86338_Junction_86339 J002																			29.3863868%																								83.713563605125%
mca-3 IV_-_3120971_3121629_3121681_3123743_3123843_3124028 5_Junction_86333_Junction_86335 J001 3_Junction_86335_Junction_86339_Junction_86342 J003 5_Junction_86338_Junction_86339 J001	mca-3	WBGene00003153	Y67D8C.10	IV_-_3120971_3121629_3121681_3123743_3123843_3124028 5_Junction_86333_Junction_86335 J001 3_Junction_86335_Junction_86339_Junction_86342 J003 5_Junction_86338_Junction_86339 J001																			37.0383868%																								0.311684815275%
mca-3 IV_-_3120971_3121629_3121681_3123743_3123843_3124028 5_Junction_86333_Junction_86335 J001 3_Junction_86335_Junction_86339_Junction_86342 J003 5_Junction_86338_Junction_86339 J002	mca-3	WBGene00003153	Y67D8C.10	IV_-_3120971_3121629_3121681_3123743_3123843_3124028 5_Junction_86333_Junction_86335 J001 3_Junction_86335_Junction_86339_Junction_86342 J003 5_Junction_86338_Junction_86339 J002																			16.3896132%																								5.616236684725%
mca-3 IV_-_3120971_3121629_3121681_3123743_3123843_3124028 5_Junction_86333_Junction_86335 J002 3_Junction_86335_Junction_86339_Junction_86342 J001 5_Junction_86338_Junction_86339 J001	mca-3	WBGene00003153	Y67D8C.10	IV_-_3120971_3121629_3121681_3123743_3123843_3124028 5_Junction_86333_Junction_86335 J002 3_Junction_86335_Junction_86339_Junction_86342 J001 5_Junction_86338_Junction_86339 J001																			0%																								0.00362614145%
mca-3 IV_-_3120971_3121629_3121681_3123743_3123843_3124028 5_Junction_86333_Junction_86335 J002 3_Junction_86335_Junction_86339_Junction_86342 J001 5_Junction_86338_Junction_86339 J002	mca-3	WBGene00003153	Y67D8C.10	IV_-_3120971_3121629_3121681_3123743_3123843_3124028 5_Junction_86333_Junction_86335 J002 3_Junction_86335_Junction_86339_Junction_86342 J001 5_Junction_86338_Junction_86339 J002																			0%																								0.15170285855%
mca-3 IV_-_3120971_3121629_3121681_3123743_3123843_3124028 5_Junction_86333_Junction_86335 J002 3_Junction_86335_Junction_86339_Junction_86342 J002 5_Junction_86338_Junction_86339 J001	mca-3	WBGene00003153	Y67D8C.10	IV_-_3120971_3121629_3121681_3123743_3123843_3124028 5_Junction_86333_Junction_86335 J002 3_Junction_86335_Junction_86339_Junction_86342 J002 5_Junction_86338_Junction_86339 J001																			0%																								0.096027605125%
mca-3 IV_-_3120971_3121629_3121681_3123743_3123843_3124028 5_Junction_86333_Junction_86335 J002 3_Junction_86335_Junction_86339_Junction_86342 J002 5_Junction_86338_Junction_86339 J002	mca-3	WBGene00003153	Y67D8C.10	IV_-_3120971_3121629_3121681_3123743_3123843_3124028 5_Junction_86333_Junction_86335 J002 3_Junction_86335_Junction_86339_Junction_86342 J002 5_Junction_86338_Junction_86339 J002																			0%																								3.484025144875%
mca-3 IV_-_3120971_3121629_3121681_3123743_3123843_3124028 5_Junction_86333_Junction_86335 J002 3_Junction_86335_Junction_86339_Junction_86342 J003 5_Junction_86338_Junction_86339 J001	mca-3	WBGene00003153	Y67D8C.10	IV_-_3120971_3121629_3121681_3123743_3123843_3124028 5_Junction_86333_Junction_86335 J002 3_Junction_86335_Junction_86339_Junction_86342 J003 5_Junction_86338_Junction_86339 J001																			0%																								0.007067934725%
mca-3 IV_-_3120971_3121629_3121681_3123743_3123843_3124028 5_Junction_86333_Junction_86335 J002 3_Junction_86335_Junction_86339_Junction_86342 J003 5_Junction_86338_Junction_86339 J002	mca-3	WBGene00003153	Y67D8C.10	IV_-_3120971_3121629_3121681_3123743_3123843_3124028 5_Junction_86333_Junction_86335 J002 3_Junction_86335_Junction_86339_Junction_86342 J003 5_Junction_86338_Junction_86339 J002																			0%																								0.175010565275%
mca-3 IV_-_3120971_3121629_3121681_3123743_3123843_3124028 5_Junction_86388_Junction_86389 J001 3_Junction_86389_Junction_86393_Junction_86394 J001 5_Junction_86392_Junction_86393 J001	mca-3	WBGene00003153	Y67D8C.10	IV_-_3120971_3121629_3121681_3123743_3123843_3124028 5_Junction_86388_Junction_86389 J001 3_Junction_86389_Junction_86393_Junction_86394 J001 5_Junction_86392_Junction_86393 J001												1.6403439696%																									1.4861642343%
mca-3 IV_-_3120971_3121629_3121681_3123743_3123843_3124028 5_Junction_86388_Junction_86389 J001 3_Junction_86389_Junction_86393_Junction_86394 J001 5_Junction_86392_Junction_86393 J002	mca-3	WBGene00003153	Y67D8C.10	IV_-_3120971_3121629_3121681_3123743_3123843_3124028 5_Junction_86388_Junction_86389 J001 3_Junction_86389_Junction_86393_Junction_86394 J001 5_Junction_86392_Junction_86393 J002												2.9632700304%																									6.30736009903333%
mca-3 IV_-_3120971_3121629_3121681_3123743_3123843_3124028 5_Junction_86388_Junction_86389 J001 3_Junction_86389_Junction_86393_Junction_86394 J002 5_Junction_86392_Junction_86393 J001	mca-3	WBGene00003153	Y67D8C.10	IV_-_3120971_3121629_3121681_3123743_3123843_3124028 5_Junction_86388_Junction_86389 J001 3_Junction_86389_Junction_86393_Junction_86394 J002 5_Junction_86392_Junction_86393 J001												19.1320931512%																									9.4113013301%
mca-3 IV_-_3120971_3121629_3121681_3123743_3123843_3124028 5_Junction_86388_Junction_86389 J001 3_Junction_86389_Junction_86393_Junction_86394 J002 5_Junction_86392_Junction_86393 J002	mca-3	WBGene00003153	Y67D8C.10	IV_-_3120971_3121629_3121681_3123743_3123843_3124028 5_Junction_86388_Junction_86389 J001 3_Junction_86389_Junction_86393_Junction_86394 J002 5_Junction_86392_Junction_86393 J002												33.3968548488%																									49.1980778365667%
mca-3 IV_-_3120971_3121629_3121681_3123743_3123843_3124028 5_Junction_86388_Junction_86389 J001 3_Junction_86389_Junction_86393_Junction_86394 J003 5_Junction_86392_Junction_86393 J001	mca-3	WBGene00003153	Y67D8C.10	IV_-_3120971_3121629_3121681_3123743_3123843_3124028 5_Junction_86388_Junction_86389 J001 3_Junction_86389_Junction_86393_Junction_86394 J003 5_Junction_86392_Junction_86393 J001												12.5648842125333%																									6.3553841812%
mca-3 IV_-_3120971_3121629_3121681_3123743_3123843_3124028 5_Junction_86388_Junction_86389 J001 3_Junction_86389_Junction_86393_Junction_86394 J003 5_Junction_86392_Junction_86393 J002	mca-3	WBGene00003153	Y67D8C.10	IV_-_3120971_3121629_3121681_3123743_3123843_3124028 5_Junction_86388_Junction_86389 J001 3_Junction_86389_Junction_86393_Junction_86394 J003 5_Junction_86392_Junction_86393 J002												22.4958871208%																									16.6635949854667%
mca-3 IV_-_3120971_3121629_3121681_3123743_3123843_3124028 5_Junction_86388_Junction_86389 J002 3_Junction_86389_Junction_86393_Junction_86394 J001 5_Junction_86392_Junction_86393 J001	mca-3	WBGene00003153	Y67D8C.10	IV_-_3120971_3121629_3121681_3123743_3123843_3124028 5_Junction_86388_Junction_86389 J002 3_Junction_86389_Junction_86393_Junction_86394 J001 5_Junction_86392_Junction_86393 J001												0.425982697066667%																									0.2664382657%
mca-3 IV_-_3120971_3121629_3121681_3123743_3123843_3124028 5_Junction_86388_Junction_86389 J002 3_Junction_86389_Junction_86393_Junction_86394 J001 5_Junction_86392_Junction_86393 J002	mca-3	WBGene00003153	Y67D8C.10	IV_-_3120971_3121629_3121681_3123743_3123843_3124028 5_Junction_86388_Junction_86389 J002 3_Junction_86389_Junction_86393_Junction_86394 J001 5_Junction_86392_Junction_86393 J002												0.7670699696%																									0.990037400966667%
mca-3 IV_-_3120971_3121629_3121681_3123743_3123843_3124028 5_Junction_86388_Junction_86389 J002 3_Junction_86389_Junction_86393_Junction_86394 J002 5_Junction_86392_Junction_86393 J001	mca-3	WBGene00003153	Y67D8C.10	IV_-_3120971_3121629_3121681_3123743_3123843_3124028 5_Junction_86388_Junction_86389 J002 3_Junction_86389_Junction_86393_Junction_86394 J002 5_Junction_86392_Junction_86393 J001												1.1832938488%																									1.07795733656667%
mca-3 IV_-_3120971_3121629_3121681_3123743_3123843_3124028 5_Junction_86388_Junction_86389 J002 3_Junction_86389_Junction_86393_Junction_86394 J002 5_Junction_86392_Junction_86393 J002	mca-3	WBGene00003153	Y67D8C.10	IV_-_3120971_3121629_3121681_3123743_3123843_3124028 5_Junction_86388_Junction_86389 J002 3_Junction_86389_Junction_86393_Junction_86394 J002 5_Junction_86392_Junction_86393 J002												2.1377581512%																									5.4159968301%
mca-3 IV_-_3120971_3121629_3121681_3123743_3123843_3124028 5_Junction_86388_Junction_86389 J002 3_Junction_86389_Junction_86393_Junction_86394 J003 5_Junction_86392_Junction_86393 J001	mca-3	WBGene00003153	Y67D8C.10	IV_-_3120971_3121629_3121681_3123743_3123843_3124028 5_Junction_86388_Junction_86389 J002 3_Junction_86389_Junction_86393_Junction_86394 J003 5_Junction_86392_Junction_86393 J001												1.1734021208%																									0.777606152133333%
mca-3 IV_-_3120971_3121629_3121681_3123743_3123843_3124028 5_Junction_86388_Junction_86389 J002 3_Junction_86389_Junction_86393_Junction_86394 J003 5_Junction_86392_Junction_86393 J002	mca-3	WBGene00003153	Y67D8C.10	IV_-_3120971_3121629_3121681_3123743_3123843_3124028 5_Junction_86388_Junction_86389 J002 3_Junction_86389_Junction_86393_Junction_86394 J003 5_Junction_86392_Junction_86393 J002												2.1191598792%																									2.0484146812%
mca-3 IV_-_3120971_3121629_3121681_3123743_3123843_3124028 5_Junction_86593_Junction_86594 J001 3_Junction_86594_Junction_86596_Junction_86598 J001 5_Junction_86595_Junction_86596 J001	mca-3	WBGene00003153	Y67D8C.10	IV_-_3120971_3121629_3121681_3123743_3123843_3124028 5_Junction_86593_Junction_86594 J001 3_Junction_86594_Junction_86596_Junction_86598 J001 5_Junction_86595_Junction_86596 J001																															0.03730788225%															0.0475625835%
mca-3 IV_-_3120971_3121629_3121681_3123743_3123843_3124028 5_Junction_86593_Junction_86594 J001 3_Junction_86594_Junction_86596_Junction_86598 J001 5_Junction_86595_Junction_86596 J002	mca-3	WBGene00003153	Y67D8C.10	IV_-_3120971_3121629_3121681_3123743_3123843_3124028 5_Junction_86593_Junction_86594 J001 3_Junction_86594_Junction_86596_Junction_86598 J001 5_Junction_86595_Junction_86596 J002																															0.98781511775%															2.2792044165%
mca-3 IV_-_3120971_3121629_3121681_3123743_3123843_3124028 5_Junction_86593_Junction_86594 J001 3_Junction_86594_Junction_86596_Junction_86598 J002 5_Junction_86595_Junction_86596 J001	mca-3	WBGene00003153	Y67D8C.10	IV_-_3120971_3121629_3121681_3123743_3123843_3124028 5_Junction_86593_Junction_86594 J001 3_Junction_86594_Junction_86596_Junction_86598 J002 5_Junction_86595_Junction_86596 J001																															3.1225779068%															1.741626152675%
mca-3 IV_-_3120971_3121629_3121681_3123743_3123843_3124028 5_Junction_86593_Junction_86594 J001 3_Junction_86594_Junction_86596_Junction_86598 J002 5_Junction_86595_Junction_86596 J002	mca-3	WBGene00003153	Y67D8C.10	IV_-_3120971_3121629_3121681_3123743_3123843_3124028 5_Junction_86593_Junction_86594 J001 3_Junction_86594_Junction_86596_Junction_86598 J002 5_Junction_86595_Junction_86596 J002																															90.2186270932%															90.009486097325%
mca-3 IV_-_3120971_3121629_3121681_3123743_3123843_3124028 5_Junction_86593_Junction_86594 J001 3_Junction_86594_Junction_86596_Junction_86598 J003 5_Junction_86595_Junction_86596 J001	mca-3	WBGene00003153	Y67D8C.10	IV_-_3120971_3121629_3121681_3123743_3123843_3124028 5_Junction_86593_Junction_86594 J001 3_Junction_86594_Junction_86596_Junction_86598 J003 5_Junction_86595_Junction_86596 J001																															0.15161571095%															0.079172763825%
mca-3 IV_-_3120971_3121629_3121681_3123743_3123843_3124028 5_Junction_86593_Junction_86594 J001 3_Junction_86594_Junction_86596_Junction_86598 J003 5_Junction_86595_Junction_86596 J002	mca-3	WBGene00003153	Y67D8C.10	IV_-_3120971_3121629_3121681_3123743_3123843_3124028 5_Junction_86593_Junction_86594 J001 3_Junction_86594_Junction_86596_Junction_86598 J003 5_Junction_86595_Junction_86596 J002																															4.28205628905%															3.227947986175%
mca-3 IV_-_3120971_3121629_3121681_3123743_3123843_3124028 5_Junction_86593_Junction_86594 J002 3_Junction_86594_Junction_86596_Junction_86598 J001 5_Junction_86595_Junction_86596 J001	mca-3	WBGene00003153	Y67D8C.10	IV_-_3120971_3121629_3121681_3123743_3123843_3124028 5_Junction_86593_Junction_86594 J002 3_Junction_86594_Junction_86596_Junction_86598 J001 5_Junction_86595_Junction_86596 J001																															0.00056861775%															0.0015826665%
mca-3 IV_-_3120971_3121629_3121681_3123743_3123843_3124028 5_Junction_86593_Junction_86594 J002 3_Junction_86594_Junction_86596_Junction_86598 J001 5_Junction_86595_Junction_86596 J002	mca-3	WBGene00003153	Y67D8C.10	IV_-_3120971_3121629_3121681_3123743_3123843_3124028 5_Junction_86593_Junction_86594 J002 3_Junction_86594_Junction_86596_Junction_86598 J001 5_Junction_86595_Junction_86596 J002																															0.01430838225%															0.0791503335%
mca-3 IV_-_3120971_3121629_3121681_3123743_3123843_3124028 5_Junction_86593_Junction_86594 J002 3_Junction_86594_Junction_86596_Junction_86598 J002 5_Junction_86595_Junction_86596 J001	mca-3	WBGene00003153	Y67D8C.10	IV_-_3120971_3121629_3121681_3123743_3123843_3124028 5_Junction_86593_Junction_86594 J002 3_Junction_86594_Junction_86596_Junction_86598 J002 5_Junction_86595_Junction_86596 J001																															0.0408580932%															0.050329597325%
mca-3 IV_-_3120971_3121629_3121681_3123743_3123843_3124028 5_Junction_86593_Junction_86594 J002 3_Junction_86594_Junction_86596_Junction_86598 J002 5_Junction_86595_Junction_86596 J002	mca-3	WBGene00003153	Y67D8C.10	IV_-_3120971_3121629_3121681_3123743_3123843_3124028 5_Junction_86593_Junction_86594 J002 3_Junction_86594_Junction_86596_Junction_86598 J002 5_Junction_86595_Junction_86596 J002																															1.0879369068%															2.396058152675%
mca-3 IV_-_3120971_3121629_3121681_3123743_3123843_3124028 5_Junction_86593_Junction_86594 J002 3_Junction_86594_Junction_86596_Junction_86598 J003 5_Junction_86595_Junction_86596 J001	mca-3	WBGene00003153	Y67D8C.10	IV_-_3120971_3121629_3121681_3123743_3123843_3124028 5_Junction_86593_Junction_86594 J002 3_Junction_86594_Junction_86596_Junction_86598 J003 5_Junction_86595_Junction_86596 J001																															0.00207178905%															0.002226236175%
mca-3 IV_-_3120971_3121629_3121681_3123743_3123843_3124028 5_Junction_86593_Junction_86594 J002 3_Junction_86594_Junction_86596_Junction_86598 J003 5_Junction_86595_Junction_86596 J002	mca-3	WBGene00003153	Y67D8C.10	IV_-_3120971_3121629_3121681_3123743_3123843_3124028 5_Junction_86593_Junction_86594 J002 3_Junction_86594_Junction_86596_Junction_86598 J003 5_Junction_86595_Junction_86596 J002																															0.05425621095%															0.085653013825%
mca-3 IV_-_3120971_3121629_3121681_3123743_3123843_3124028 5_Junction_86597_Junction_86598 J001 3_Junction_86598_Junction_86604_Junction_86606 J001 5_Junction_86603_Junction_86604 J001	mca-3	WBGene00003153	Y67D8C.10	IV_-_3120971_3121629_3121681_3123743_3123843_3124028 5_Junction_86597_Junction_86598 J001 3_Junction_86598_Junction_86604_Junction_86606 J001 5_Junction_86603_Junction_86604 J001					0%																																				0.45084603986%
mca-3 IV_-_3120971_3121629_3121681_3123743_3123843_3124028 5_Junction_86597_Junction_86598 J001 3_Junction_86598_Junction_86604_Junction_86606 J001 5_Junction_86603_Junction_86604 J002	mca-3	WBGene00003153	Y67D8C.10	IV_-_3120971_3121629_3121681_3123743_3123843_3124028 5_Junction_86597_Junction_86598 J001 3_Junction_86598_Junction_86604_Junction_86606 J001 5_Junction_86603_Junction_86604 J002					0%																																				8.01661396014%
mca-3 IV_-_3120971_3121629_3121681_3123743_3123843_3124028 5_Junction_86597_Junction_86598 J001 3_Junction_86598_Junction_86604_Junction_86606 J002 5_Junction_86603_Junction_86604 J001	mca-3	WBGene00003153	Y67D8C.10	IV_-_3120971_3121629_3121681_3123743_3123843_3124028 5_Junction_86597_Junction_86598 J001 3_Junction_86598_Junction_86604_Junction_86606 J002 5_Junction_86603_Junction_86604 J001					10.6543653333333%																																				3.93195112526%
mca-3 IV_-_3120971_3121629_3121681_3123743_3123843_3124028 5_Junction_86597_Junction_86598 J001 3_Junction_86598_Junction_86604_Junction_86606 J002 5_Junction_86603_Junction_86604 J002	mca-3	WBGene00003153	Y67D8C.10	IV_-_3120971_3121629_3121681_3123743_3123843_3124028 5_Junction_86597_Junction_86598 J001 3_Junction_86598_Junction_86604_Junction_86606 J002 5_Junction_86603_Junction_86604 J002					36.358968%																																				67.76591687474%
mca-3 IV_-_3120971_3121629_3121681_3123743_3123843_3124028 5_Junction_86597_Junction_86598 J001 3_Junction_86598_Junction_86604_Junction_86606 J003 5_Junction_86603_Junction_86604 J001	mca-3	WBGene00003153	Y67D8C.10	IV_-_3120971_3121629_3121681_3123743_3123843_3124028 5_Junction_86597_Junction_86598 J001 3_Junction_86598_Junction_86604_Junction_86606 J003 5_Junction_86603_Junction_86604 J001					11.798968%																																				0.55296841178%
mca-3 IV_-_3120971_3121629_3121681_3123743_3123843_3124028 5_Junction_86597_Junction_86598 J001 3_Junction_86598_Junction_86604_Junction_86606 J003 5_Junction_86603_Junction_86604 J002	mca-3	WBGene00003153	Y67D8C.10	IV_-_3120971_3121629_3121681_3123743_3123843_3124028 5_Junction_86597_Junction_86598 J001 3_Junction_86598_Junction_86604_Junction_86606 J003 5_Junction_86603_Junction_86604 J002					41.1876986666667%																																				9.06815978822%
mca-3 IV_-_3120971_3121629_3121681_3123743_3123843_3124028 5_Junction_86597_Junction_86598 J002 3_Junction_86598_Junction_86604_Junction_86606 J001 5_Junction_86603_Junction_86604 J001	mca-3	WBGene00003153	Y67D8C.10	IV_-_3120971_3121629_3121681_3123743_3123843_3124028 5_Junction_86597_Junction_86598 J002 3_Junction_86598_Junction_86604_Junction_86606 J001 5_Junction_86603_Junction_86604 J001					0%																																				0.05187596014%
mca-3 IV_-_3120971_3121629_3121681_3123743_3123843_3124028 5_Junction_86597_Junction_86598 J002 3_Junction_86598_Junction_86604_Junction_86606 J001 5_Junction_86603_Junction_86604 J002	mca-3	WBGene00003153	Y67D8C.10	IV_-_3120971_3121629_3121681_3123743_3123843_3124028 5_Junction_86597_Junction_86598 J002 3_Junction_86598_Junction_86604_Junction_86606 J001 5_Junction_86603_Junction_86604 J002					0%																																				0.95866403986%
mca-3 IV_-_3120971_3121629_3121681_3123743_3123843_3124028 5_Junction_86597_Junction_86598 J002 3_Junction_86598_Junction_86604_Junction_86606 J002 5_Junction_86603_Junction_86604 J001	mca-3	WBGene00003153	Y67D8C.10	IV_-_3120971_3121629_3121681_3123743_3123843_3124028 5_Junction_86597_Junction_86598 J002 3_Junction_86598_Junction_86604_Junction_86606 J002 5_Junction_86603_Junction_86604 J001					0%																																				0.43240147474%
mca-3 IV_-_3120971_3121629_3121681_3123743_3123843_3124028 5_Junction_86597_Junction_86598 J002 3_Junction_86598_Junction_86604_Junction_86606 J002 5_Junction_86603_Junction_86604 J002	mca-3	WBGene00003153	Y67D8C.10	IV_-_3120971_3121629_3121681_3123743_3123843_3124028 5_Junction_86597_Junction_86598 J002 3_Junction_86598_Junction_86604_Junction_86606 J002 5_Junction_86603_Junction_86604 J002					0%																																				7.73573052526%
mca-3 IV_-_3120971_3121629_3121681_3123743_3123843_3124028 5_Junction_86597_Junction_86598 J002 3_Junction_86598_Junction_86604_Junction_86606 J003 5_Junction_86603_Junction_86604 J001	mca-3	WBGene00003153	Y67D8C.10	IV_-_3120971_3121629_3121681_3123743_3123843_3124028 5_Junction_86597_Junction_86598 J002 3_Junction_86598_Junction_86604_Junction_86606 J003 5_Junction_86603_Junction_86604 J001					0%																																				0.05772138822%
mca-3 IV_-_3120971_3121629_3121681_3123743_3123843_3124028 5_Junction_86597_Junction_86598 J002 3_Junction_86598_Junction_86604_Junction_86606 J003 5_Junction_86603_Junction_86604 J002	mca-3	WBGene00003153	Y67D8C.10	IV_-_3120971_3121629_3121681_3123743_3123843_3124028 5_Junction_86597_Junction_86598 J002 3_Junction_86598_Junction_86604_Junction_86606 J003 5_Junction_86603_Junction_86604 J002					0%																																				0.97315041178%
mca-3 IV_-_3120971_3121629_3121681_3123743_3123843_3124028 5_Junction_86606_Junction_86607 J001 3_Junction_86607_Junction_86609_Junction_86610 J001 5_Junction_86608_Junction_86609 J001	mca-3	WBGene00003153	Y67D8C.10	IV_-_3120971_3121629_3121681_3123743_3123843_3124028 5_Junction_86606_Junction_86607 J001 3_Junction_86607_Junction_86609_Junction_86610 J001 5_Junction_86608_Junction_86609 J001																										0.00386105%												0.231356433125%
mca-3 IV_-_3120971_3121629_3121681_3123743_3123843_3124028 5_Junction_86606_Junction_86607 J001 3_Junction_86607_Junction_86609_Junction_86610 J001 5_Junction_86608_Junction_86609 J002	mca-3	WBGene00003153	Y67D8C.10	IV_-_3120971_3121629_3121681_3123743_3123843_3124028 5_Junction_86606_Junction_86607 J001 3_Junction_86607_Junction_86609_Junction_86610 J001 5_Junction_86608_Junction_86609 J002																										0.07335995%												3.829604066875%
mca-3 IV_-_3120971_3121629_3121681_3123743_3123843_3124028 5_Junction_86606_Junction_86607 J001 3_Junction_86607_Junction_86609_Junction_86610 J002 5_Junction_86608_Junction_86609 J001	mca-3	WBGene00003153	Y67D8C.10	IV_-_3120971_3121629_3121681_3123743_3123843_3124028 5_Junction_86606_Junction_86607 J001 3_Junction_86607_Junction_86609_Junction_86610 J002 5_Junction_86608_Junction_86609 J001																										3.59374235%												4.39792098435%
mca-3 IV_-_3120971_3121629_3121681_3123743_3123843_3124028 5_Junction_86606_Junction_86607 J001 3_Junction_86607_Junction_86609_Junction_86610 J002 5_Junction_86608_Junction_86609 J002	mca-3	WBGene00003153	Y67D8C.10	IV_-_3120971_3121629_3121681_3123743_3123843_3124028 5_Junction_86606_Junction_86607 J001 3_Junction_86607_Junction_86609_Junction_86610 J002 5_Junction_86608_Junction_86609 J002																										90.10008465%												76.23093276565%
mca-3 IV_-_3120971_3121629_3121681_3123743_3123843_3124028 5_Junction_86606_Junction_86607 J001 3_Junction_86607_Junction_86609_Junction_86610 J003 5_Junction_86608_Junction_86609 J001	mca-3	WBGene00003153	Y67D8C.10	IV_-_3120971_3121629_3121681_3123743_3123843_3124028 5_Junction_86606_Junction_86607 J001 3_Junction_86607_Junction_86609_Junction_86610 J003 5_Junction_86608_Junction_86609 J001																										0.25552115%												0.59411701025%
mca-3 IV_-_3120971_3121629_3121681_3123743_3123843_3124028 5_Junction_86606_Junction_86607 J001 3_Junction_86607_Junction_86609_Junction_86610 J003 5_Junction_86608_Junction_86609 J002	mca-3	WBGene00003153	Y67D8C.10	IV_-_3120971_3121629_3121681_3123743_3123843_3124028 5_Junction_86606_Junction_86607 J001 3_Junction_86607_Junction_86609_Junction_86610 J003 5_Junction_86608_Junction_86609 J002																										5.88592185%												10.41098398975%
mca-3 IV_-_3120971_3121629_3121681_3123743_3123843_3124028 5_Junction_86606_Junction_86607 J002 3_Junction_86607_Junction_86609_Junction_86610 J001 5_Junction_86608_Junction_86609 J001	mca-3	WBGene00003153	Y67D8C.10	IV_-_3120971_3121629_3121681_3123743_3123843_3124028 5_Junction_86606_Junction_86607 J002 3_Junction_86607_Junction_86609_Junction_86610 J001 5_Junction_86608_Junction_86609 J001																										1.395e-05%												0.014347066875%
mca-3 IV_-_3120971_3121629_3121681_3123743_3123843_3124028 5_Junction_86606_Junction_86607 J002 3_Junction_86607_Junction_86609_Junction_86610 J001 5_Junction_86608_Junction_86609 J002	mca-3	WBGene00003153	Y67D8C.10	IV_-_3120971_3121629_3121681_3123743_3123843_3124028 5_Junction_86606_Junction_86607 J002 3_Junction_86607_Junction_86609_Junction_86610 J001 5_Junction_86608_Junction_86609 J002																										0.00026505%												0.247192433125%
mca-3 IV_-_3120971_3121629_3121681_3123743_3123843_3124028 5_Junction_86606_Junction_86607 J002 3_Junction_86607_Junction_86609_Junction_86610 J002 5_Junction_86608_Junction_86609 J001	mca-3	WBGene00003153	Y67D8C.10	IV_-_3120971_3121629_3121681_3123743_3123843_3124028 5_Junction_86606_Junction_86607 J002 3_Junction_86607_Junction_86609_Junction_86610 J002 5_Junction_86608_Junction_86609 J001																										0.00418365%												0.20534651565%
mca-3 IV_-_3120971_3121629_3121681_3123743_3123843_3124028 5_Junction_86606_Junction_86607 J002 3_Junction_86607_Junction_86609_Junction_86610 J002 5_Junction_86608_Junction_86609 J002	mca-3	WBGene00003153	Y67D8C.10	IV_-_3120971_3121629_3121681_3123743_3123843_3124028 5_Junction_86606_Junction_86607 J002 3_Junction_86607_Junction_86609_Junction_86610 J002 5_Junction_86608_Junction_86609 J002																										0.07948935%												3.30829973435%
mca-3 IV_-_3120971_3121629_3121681_3123743_3123843_3124028 5_Junction_86606_Junction_86607 J002 3_Junction_86607_Junction_86609_Junction_86610 J003 5_Junction_86608_Junction_86609 J001	mca-3	WBGene00003153	Y67D8C.10	IV_-_3120971_3121629_3121681_3123743_3123843_3124028 5_Junction_86606_Junction_86607 J002 3_Junction_86607_Junction_86609_Junction_86610 J003 5_Junction_86608_Junction_86609 J001																										0.00030285%												0.02955423975%
mca-3 IV_-_3120971_3121629_3121681_3123743_3123843_3124028 5_Junction_86606_Junction_86607 J002 3_Junction_86607_Junction_86609_Junction_86610 J003 5_Junction_86608_Junction_86609 J002	mca-3	WBGene00003153	Y67D8C.10	IV_-_3120971_3121629_3121681_3123743_3123843_3124028 5_Junction_86606_Junction_86607 J002 3_Junction_86607_Junction_86609_Junction_86610 J003 5_Junction_86608_Junction_86609 J002																										0.00575415%												0.50284476025%
mca-3 IV_-_3120971_3121629_3121681_3123743_3123843_3124028 5_Junction_86608_Junction_86609 J001 3_Junction_86609_Junction_86612_Junction_86620 J001 5_Junction_86611_Junction_86612 J001	mca-3	WBGene00003153	Y67D8C.10	IV_-_3120971_3121629_3121681_3123743_3123843_3124028 5_Junction_86608_Junction_86609 J001 3_Junction_86609_Junction_86612_Junction_86620 J001 5_Junction_86611_Junction_86612 J001																								0.0271523458%				0.001953103075%
mca-3 IV_-_3120971_3121629_3121681_3123743_3123843_3124028 5_Junction_86608_Junction_86609 J001 3_Junction_86609_Junction_86612_Junction_86620 J001 5_Junction_86611_Junction_86612 J002	mca-3	WBGene00003153	Y67D8C.10	IV_-_3120971_3121629_3121681_3123743_3123843_3124028 5_Junction_86608_Junction_86609 J001 3_Junction_86609_Junction_86612_Junction_86620 J001 5_Junction_86611_Junction_86612 J002																								2.4083489042%				0.075244646925%
mca-3 IV_-_3120971_3121629_3121681_3123743_3123843_3124028 5_Junction_86608_Junction_86609 J001 3_Junction_86609_Junction_86612_Junction_86620 J002 5_Junction_86611_Junction_86612 J001	mca-3	WBGene00003153	Y67D8C.10	IV_-_3120971_3121629_3121681_3123743_3123843_3124028 5_Junction_86608_Junction_86609 J001 3_Junction_86609_Junction_86612_Junction_86620 J002 5_Junction_86611_Junction_86612 J001																								1.3871650256%				2.3349646646%
mca-3 IV_-_3120971_3121629_3121681_3123743_3123843_3124028 5_Junction_86608_Junction_86609 J001 3_Junction_86609_Junction_86612_Junction_86620 J002 5_Junction_86611_Junction_86612 J002	mca-3	WBGene00003153	Y67D8C.10	IV_-_3120971_3121629_3121681_3123743_3123843_3124028 5_Junction_86608_Junction_86609 J001 3_Junction_86609_Junction_86612_Junction_86620 J002 5_Junction_86611_Junction_86612 J002																								89.6933139744%				93.1779173354%
mca-3 IV_-_3120971_3121629_3121681_3123743_3123843_3124028 5_Junction_86608_Junction_86609 J001 3_Junction_86609_Junction_86612_Junction_86620 J003 5_Junction_86611_Junction_86612 J001	mca-3	WBGene00003153	Y67D8C.10	IV_-_3120971_3121629_3121681_3123743_3123843_3124028 5_Junction_86608_Junction_86609 J001 3_Junction_86609_Junction_86612_Junction_86620 J003 5_Junction_86611_Junction_86612 J001																								0.0734103028%				0.150615482325%
mca-3 IV_-_3120971_3121629_3121681_3123743_3123843_3124028 5_Junction_86608_Junction_86609 J001 3_Junction_86609_Junction_86612_Junction_86620 J003 5_Junction_86611_Junction_86612 J002	mca-3	WBGene00003153	Y67D8C.10	IV_-_3120971_3121629_3121681_3123743_3123843_3124028 5_Junction_86608_Junction_86609 J001 3_Junction_86609_Junction_86612_Junction_86620 J003 5_Junction_86611_Junction_86612 J002																								3.8080091972%				4.161804767675%
mca-3 IV_-_3120971_3121629_3121681_3123743_3123843_3124028 5_Junction_86608_Junction_86609 J002 3_Junction_86609_Junction_86612_Junction_86620 J001 5_Junction_86611_Junction_86612 J001	mca-3	WBGene00003153	Y67D8C.10	IV_-_3120971_3121629_3121681_3123743_3123843_3124028 5_Junction_86608_Junction_86609 J002 3_Junction_86609_Junction_86612_Junction_86620 J001 5_Junction_86611_Junction_86612 J001																								0.0011096542%				7.646925e-06%
mca-3 IV_-_3120971_3121629_3121681_3123743_3123843_3124028 5_Junction_86608_Junction_86609 J002 3_Junction_86609_Junction_86612_Junction_86620 J001 5_Junction_86611_Junction_86612 J002	mca-3	WBGene00003153	Y67D8C.10	IV_-_3120971_3121629_3121681_3123743_3123843_3124028 5_Junction_86608_Junction_86609 J002 3_Junction_86609_Junction_86612_Junction_86620 J001 5_Junction_86611_Junction_86612 J002																								0.0883890958%				0.000294603075%
mca-3 IV_-_3120971_3121629_3121681_3123743_3123843_3124028 5_Junction_86608_Junction_86609 J002 3_Junction_86609_Junction_86612_Junction_86620 J002 5_Junction_86611_Junction_86612 J001	mca-3	WBGene00003153	Y67D8C.10	IV_-_3120971_3121629_3121681_3123743_3123843_3124028 5_Junction_86608_Junction_86609 J002 3_Junction_86609_Junction_86612_Junction_86620 J002 5_Junction_86611_Junction_86612 J001																								0.0275459744%				0.0023305854%
mca-3 IV_-_3120971_3121629_3121681_3123743_3123843_3124028 5_Junction_86608_Junction_86609 J002 3_Junction_86609_Junction_86612_Junction_86620 J002 5_Junction_86611_Junction_86612 J002	mca-3	WBGene00003153	Y67D8C.10	IV_-_3120971_3121629_3121681_3123743_3123843_3124028 5_Junction_86608_Junction_86609 J002 3_Junction_86609_Junction_86612_Junction_86620 J002 5_Junction_86611_Junction_86612 J002																								2.3969750256%				0.0897874146%
mca-3 IV_-_3120971_3121629_3121681_3123743_3123843_3124028 5_Junction_86608_Junction_86609 J002 3_Junction_86609_Junction_86612_Junction_86620 J003 5_Junction_86611_Junction_86612 J001	mca-3	WBGene00003153	Y67D8C.10	IV_-_3120971_3121629_3121681_3123743_3123843_3124028 5_Junction_86608_Junction_86609 J002 3_Junction_86609_Junction_86612_Junction_86620 J003 5_Junction_86611_Junction_86612 J001																								0.0011746972%				0.000128517675%
mca-3 IV_-_3120971_3121629_3121681_3123743_3123843_3124028 5_Junction_86608_Junction_86609 J002 3_Junction_86609_Junction_86612_Junction_86620 J003 5_Junction_86611_Junction_86612 J002	mca-3	WBGene00003153	Y67D8C.10	IV_-_3120971_3121629_3121681_3123743_3123843_3124028 5_Junction_86608_Junction_86609 J002 3_Junction_86609_Junction_86612_Junction_86620 J003 5_Junction_86611_Junction_86612 J002																								0.0899058028%				0.004951232325%
mca-3 IV_-_3120971_3121629_3121681_3123743_3123843_3124028 5_Junction_86648_Junction_86650 J001 3_Junction_86650_Junction_86654_Junction_86657 J001 5_Junction_86653_Junction_86654 J001	mca-3	WBGene00003153	Y67D8C.10	IV_-_3120971_3121629_3121681_3123743_3123843_3124028 5_Junction_86648_Junction_86650 J001 3_Junction_86650_Junction_86654_Junction_86657 J001 5_Junction_86653_Junction_86654 J001																					2.041769196975%																						0.09251685855%
mca-3 IV_-_3120971_3121629_3121681_3123743_3123843_3124028 5_Junction_86648_Junction_86650 J001 3_Junction_86650_Junction_86654_Junction_86657 J001 5_Junction_86653_Junction_86654 J002	mca-3	WBGene00003153	Y67D8C.10	IV_-_3120971_3121629_3121681_3123743_3123843_3124028 5_Junction_86648_Junction_86650 J001 3_Junction_86650_Junction_86654_Junction_86657 J001 5_Junction_86653_Junction_86654 J002																					0.710897053025%																						3.28215414145%
mca-3 IV_-_3120971_3121629_3121681_3123743_3123843_3124028 5_Junction_86648_Junction_86650 J001 3_Junction_86650_Junction_86654_Junction_86657 J002 5_Junction_86653_Junction_86654 J001	mca-3	WBGene00003153	Y67D8C.10	IV_-_3120971_3121629_3121681_3123743_3123843_3124028 5_Junction_86648_Junction_86650 J001 3_Junction_86650_Junction_86654_Junction_86657 J002 5_Junction_86653_Junction_86654 J001																					12.863490699525%																						3.063883644875%
mca-3 IV_-_3120971_3121629_3121681_3123743_3123843_3124028 5_Junction_86648_Junction_86650 J001 3_Junction_86650_Junction_86654_Junction_86657 J002 5_Junction_86653_Junction_86654 J002	mca-3	WBGene00003153	Y67D8C.10	IV_-_3120971_3121629_3121681_3123743_3123843_3124028 5_Junction_86648_Junction_86650 J001 3_Junction_86650_Junction_86654_Junction_86657 J002 5_Junction_86653_Junction_86654 J002																					5.221240550475%																						83.713563605125%
mca-3 IV_-_3120971_3121629_3121681_3123743_3123843_3124028 5_Junction_86648_Junction_86650 J001 3_Junction_86650_Junction_86654_Junction_86657 J003 5_Junction_86653_Junction_86654 J001	mca-3	WBGene00003153	Y67D8C.10	IV_-_3120971_3121629_3121681_3123743_3123843_3124028 5_Junction_86648_Junction_86650 J001 3_Junction_86650_Junction_86654_Junction_86657 J003 5_Junction_86653_Junction_86654 J001																					54.3743681724%																						0.311684815275%
mca-3 IV_-_3120971_3121629_3121681_3123743_3123843_3124028 5_Junction_86648_Junction_86650 J001 3_Junction_86650_Junction_86654_Junction_86657 J003 5_Junction_86653_Junction_86654 J002	mca-3	WBGene00003153	Y67D8C.10	IV_-_3120971_3121629_3121681_3123743_3123843_3124028 5_Junction_86648_Junction_86650 J001 3_Junction_86650_Junction_86654_Junction_86657 J003 5_Junction_86653_Junction_86654 J002																					20.7783835776%																						5.616236684725%
mca-3 IV_-_3120971_3121629_3121681_3123743_3123843_3124028 5_Junction_86648_Junction_86650 J001 3_Junction_86650_Junction_86656_Junction_86661 J001 5_Junction_86655_Junction_86656 J001	mca-3	WBGene00003153	Y67D8C.10	IV_-_3120971_3121629_3121681_3123743_3123843_3124028 5_Junction_86648_Junction_86650 J001 3_Junction_86650_Junction_86656_Junction_86661 J001 5_Junction_86655_Junction_86656 J001									0.0304004676%																														1.86918127475%
mca-3 IV_-_3120971_3121629_3121681_3123743_3123843_3124028 5_Junction_86648_Junction_86650 J001 3_Junction_86650_Junction_86656_Junction_86661 J001 5_Junction_86655_Junction_86656 J002	mca-3	WBGene00003153	Y67D8C.10	IV_-_3120971_3121629_3121681_3123743_3123843_3124028 5_Junction_86648_Junction_86650 J001 3_Junction_86650_Junction_86656_Junction_86661 J001 5_Junction_86655_Junction_86656 J002									0.3051455324%																														1.44394797525%
mca-3 IV_-_3120971_3121629_3121681_3123743_3123843_3124028 5_Junction_86648_Junction_86650 J001 3_Junction_86650_Junction_86656_Junction_86661 J002 5_Junction_86655_Junction_86656 J001	mca-3	WBGene00003153	Y67D8C.10	IV_-_3120971_3121629_3121681_3123743_3123843_3124028 5_Junction_86648_Junction_86650 J001 3_Junction_86650_Junction_86656_Junction_86661 J002 5_Junction_86655_Junction_86656 J001									14.6962611060667%																														13.56146148225%
mca-3 IV_-_3120971_3121629_3121681_3123743_3123843_3124028 5_Junction_86648_Junction_86650 J001 3_Junction_86650_Junction_86656_Junction_86661 J002 5_Junction_86655_Junction_86656 J002	mca-3	WBGene00003153	Y67D8C.10	IV_-_3120971_3121629_3121681_3123743_3123843_3124028 5_Junction_86648_Junction_86650 J001 3_Junction_86650_Junction_86656_Junction_86661 J002 5_Junction_86655_Junction_86656 J002									48.6054545606%																														14.16514176775%
mca-3 IV_-_3120971_3121629_3121681_3123743_3123843_3124028 5_Junction_86648_Junction_86650 J001 3_Junction_86650_Junction_86656_Junction_86661 J003 5_Junction_86655_Junction_86656 J001	mca-3	WBGene00003153	Y67D8C.10	IV_-_3120971_3121629_3121681_3123743_3123843_3124028 5_Junction_86648_Junction_86650 J001 3_Junction_86650_Junction_86656_Junction_86661 J003 5_Junction_86655_Junction_86656 J001									15.6571097596667%																														34.88224184105%
mca-3 IV_-_3120971_3121629_3121681_3123743_3123843_3124028 5_Junction_86648_Junction_86650 J001 3_Junction_86650_Junction_86656_Junction_86661 J003 5_Junction_86655_Junction_86656 J002	mca-3	WBGene00003153	Y67D8C.10	IV_-_3120971_3121629_3121681_3123743_3123843_3124028 5_Junction_86648_Junction_86650 J001 3_Junction_86650_Junction_86656_Junction_86661 J003 5_Junction_86655_Junction_86656 J002									20.268961907%																														28.29542565895%
mca-3 IV_-_3120971_3121629_3121681_3123743_3123843_3124028 5_Junction_86648_Junction_86650 J002 3_Junction_86650_Junction_86654_Junction_86657 J001 5_Junction_86653_Junction_86654 J001	mca-3	WBGene00003153	Y67D8C.10	IV_-_3120971_3121629_3121681_3123743_3123843_3124028 5_Junction_86648_Junction_86650 J002 3_Junction_86650_Junction_86654_Junction_86657 J001 5_Junction_86653_Junction_86654 J001																					0.118569053025%																						0.00362614145%
mca-3 IV_-_3120971_3121629_3121681_3123743_3123843_3124028 5_Junction_86648_Junction_86650 J002 3_Junction_86650_Junction_86654_Junction_86657 J001 5_Junction_86653_Junction_86654 J002	mca-3	WBGene00003153	Y67D8C.10	IV_-_3120971_3121629_3121681_3123743_3123843_3124028 5_Junction_86648_Junction_86650 J002 3_Junction_86650_Junction_86654_Junction_86657 J001 5_Junction_86653_Junction_86654 J002																					0.036264696975%																						0.15170285855%
mca-3 IV_-_3120971_3121629_3121681_3123743_3123843_3124028 5_Junction_86648_Junction_86650 J002 3_Junction_86650_Junction_86654_Junction_86657 J002 5_Junction_86653_Junction_86654 J001	mca-3	WBGene00003153	Y67D8C.10	IV_-_3120971_3121629_3121681_3123743_3123843_3124028 5_Junction_86648_Junction_86650 J002 3_Junction_86650_Junction_86654_Junction_86657 J002 5_Junction_86653_Junction_86654 J001																					0.459380300475%																						0.096027605125%
mca-3 IV_-_3120971_3121629_3121681_3123743_3123843_3124028 5_Junction_86648_Junction_86650 J002 3_Junction_86650_Junction_86654_Junction_86657 J002 5_Junction_86653_Junction_86654 J002	mca-3	WBGene00003153	Y67D8C.10	IV_-_3120971_3121629_3121681_3123743_3123843_3124028 5_Junction_86648_Junction_86650 J002 3_Junction_86650_Junction_86654_Junction_86657 J002 5_Junction_86653_Junction_86654 J002																					0.165888449525%																						3.484025144875%
mca-3 IV_-_3120971_3121629_3121681_3123743_3123843_3124028 5_Junction_86648_Junction_86650 J002 3_Junction_86650_Junction_86654_Junction_86657 J003 5_Junction_86653_Junction_86654 J001	mca-3	WBGene00003153	Y67D8C.10	IV_-_3120971_3121629_3121681_3123743_3123843_3124028 5_Junction_86648_Junction_86650 J002 3_Junction_86650_Junction_86654_Junction_86657 J003 5_Junction_86653_Junction_86654 J001																					2.4188448276%																						0.007067934725%
mca-3 IV_-_3120971_3121629_3121681_3123743_3123843_3124028 5_Junction_86648_Junction_86650 J002 3_Junction_86650_Junction_86654_Junction_86657 J003 5_Junction_86653_Junction_86654 J002	mca-3	WBGene00003153	Y67D8C.10	IV_-_3120971_3121629_3121681_3123743_3123843_3124028 5_Junction_86648_Junction_86650 J002 3_Junction_86650_Junction_86654_Junction_86657 J003 5_Junction_86653_Junction_86654 J002																					0.8059034224%																						0.175010565275%
mca-3 IV_-_3120971_3121629_3121681_3123743_3123843_3124028 5_Junction_86648_Junction_86650 J002 3_Junction_86650_Junction_86656_Junction_86661 J001 5_Junction_86655_Junction_86656 J001	mca-3	WBGene00003153	Y67D8C.10	IV_-_3120971_3121629_3121681_3123743_3123843_3124028 5_Junction_86648_Junction_86650 J002 3_Junction_86650_Junction_86656_Junction_86661 J001 5_Junction_86655_Junction_86656 J001									0.0004035324%																														0.14283872525%
mca-3 IV_-_3120971_3121629_3121681_3123743_3123843_3124028 5_Junction_86648_Junction_86650 J002 3_Junction_86650_Junction_86656_Junction_86661 J001 5_Junction_86655_Junction_86656 J002	mca-3	WBGene00003153	Y67D8C.10	IV_-_3120971_3121629_3121681_3123743_3123843_3124028 5_Junction_86648_Junction_86650 J002 3_Junction_86650_Junction_86656_Junction_86661 J001 5_Junction_86655_Junction_86656 J002									0.0040504676%																														0.10403202475%
mca-3 IV_-_3120971_3121629_3121681_3123743_3123843_3124028 5_Junction_86648_Junction_86650 J002 3_Junction_86650_Junction_86656_Junction_86661 J002 5_Junction_86655_Junction_86656 J001	mca-3	WBGene00003153	Y67D8C.10	IV_-_3120971_3121629_3121681_3123743_3123843_3124028 5_Junction_86648_Junction_86650 J002 3_Junction_86650_Junction_86656_Junction_86661 J002 5_Junction_86655_Junction_86656 J001									0.0342725606%																														0.79409601775%
mca-3 IV_-_3120971_3121629_3121681_3123743_3123843_3124028 5_Junction_86648_Junction_86650 J002 3_Junction_86650_Junction_86656_Junction_86661 J002 5_Junction_86655_Junction_86656 J002	mca-3	WBGene00003153	Y67D8C.10	IV_-_3120971_3121629_3121681_3123743_3123843_3124028 5_Junction_86648_Junction_86650 J002 3_Junction_86650_Junction_86656_Junction_86661 J002 5_Junction_86655_Junction_86656 J002									0.344011772733333%																														0.65680073225%
mca-3 IV_-_3120971_3121629_3121681_3123743_3123843_3124028 5_Junction_86648_Junction_86650 J002 3_Junction_86650_Junction_86656_Junction_86661 J003 5_Junction_86655_Junction_86656 J001	mca-3	WBGene00003153	Y67D8C.10	IV_-_3120971_3121629_3121681_3123743_3123843_3124028 5_Junction_86648_Junction_86650 J002 3_Junction_86650_Junction_86656_Junction_86661 J003 5_Junction_86655_Junction_86656 J001									0.004885907%																														2.35504915895%
mca-3 IV_-_3120971_3121629_3121681_3123743_3123843_3124028 5_Junction_86648_Junction_86650 J002 3_Junction_86650_Junction_86656_Junction_86661 J003 5_Junction_86655_Junction_86656 J002	mca-3	WBGene00003153	Y67D8C.10	IV_-_3120971_3121629_3121681_3123743_3123843_3124028 5_Junction_86648_Junction_86650 J002 3_Junction_86650_Junction_86656_Junction_86661 J003 5_Junction_86655_Junction_86656 J002									0.0490424263333333%																														1.72978334105%
mca-3 IV_-_3120971_3121629_3121681_3123743_3123843_3124028 5_Junction_86719_Junction_86720 J001 3_Junction_86720_Junction_86726_Junction_86728 J001 5_Junction_86725_Junction_86726 J001	mca-3	WBGene00003153	Y67D8C.10	IV_-_3120971_3121629_3121681_3123743_3123843_3124028 5_Junction_86719_Junction_86720 J001 3_Junction_86720_Junction_86726_Junction_86728 J001 5_Junction_86725_Junction_86726 J001													0.5253192183%																												0.45084603986%
mca-3 IV_-_3120971_3121629_3121681_3123743_3123843_3124028 5_Junction_86719_Junction_86720 J001 3_Junction_86720_Junction_86726_Junction_86728 J001 5_Junction_86725_Junction_86726 J002	mca-3	WBGene00003153	Y67D8C.10	IV_-_3120971_3121629_3121681_3123743_3123843_3124028 5_Junction_86719_Junction_86720 J001 3_Junction_86720_Junction_86726_Junction_86728 J001 5_Junction_86725_Junction_86726 J002													0.466237115033333%																												8.01661396014%
mca-3 IV_-_3120971_3121629_3121681_3123743_3123843_3124028 5_Junction_86719_Junction_86720 J001 3_Junction_86720_Junction_86726_Junction_86728 J002 5_Junction_86725_Junction_86726 J001	mca-3	WBGene00003153	Y67D8C.10	IV_-_3120971_3121629_3121681_3123743_3123843_3124028 5_Junction_86719_Junction_86720 J001 3_Junction_86720_Junction_86726_Junction_86728 J002 5_Junction_86725_Junction_86726 J001													19.1192961508667%																												3.93195112526%
mca-3 IV_-_3120971_3121629_3121681_3123743_3123843_3124028 5_Junction_86719_Junction_86720 J001 3_Junction_86720_Junction_86726_Junction_86728 J002 5_Junction_86725_Junction_86726 J002	mca-3	WBGene00003153	Y67D8C.10	IV_-_3120971_3121629_3121681_3123743_3123843_3124028 5_Junction_86719_Junction_86720 J001 3_Junction_86720_Junction_86726_Junction_86728 J002 5_Junction_86725_Junction_86726 J002													26.0924571824667%																												67.76591687474%
mca-3 IV_-_3120971_3121629_3121681_3123743_3123843_3124028 5_Junction_86719_Junction_86720 J001 3_Junction_86720_Junction_86726_Junction_86728 J003 5_Junction_86725_Junction_86726 J001	mca-3	WBGene00003153	Y67D8C.10	IV_-_3120971_3121629_3121681_3123743_3123843_3124028 5_Junction_86719_Junction_86720 J001 3_Junction_86720_Junction_86726_Junction_86728 J003 5_Junction_86725_Junction_86726 J001													28.7288076308333%																												0.55296841178%
mca-3 IV_-_3120971_3121629_3121681_3123743_3123843_3124028 5_Junction_86719_Junction_86720 J001 3_Junction_86720_Junction_86726_Junction_86728 J003 5_Junction_86725_Junction_86726 J002	mca-3	WBGene00003153	Y67D8C.10	IV_-_3120971_3121629_3121681_3123743_3123843_3124028 5_Junction_86719_Junction_86720 J001 3_Junction_86720_Junction_86726_Junction_86728 J003 5_Junction_86725_Junction_86726 J002													23.8612160358333%																												9.06815978822%
mca-3 IV_-_3120971_3121629_3121681_3123743_3123843_3124028 5_Junction_86719_Junction_86720 J002 3_Junction_86720_Junction_86726_Junction_86728 J001 5_Junction_86725_Junction_86726 J001	mca-3	WBGene00003153	Y67D8C.10	IV_-_3120971_3121629_3121681_3123743_3123843_3124028 5_Junction_86719_Junction_86720 J002 3_Junction_86720_Junction_86726_Junction_86728 J001 5_Junction_86725_Junction_86726 J001													0.00964311503333333%																												0.05187596014%
mca-3 IV_-_3120971_3121629_3121681_3123743_3123843_3124028 5_Junction_86719_Junction_86720 J002 3_Junction_86720_Junction_86726_Junction_86728 J001 5_Junction_86725_Junction_86726 J002	mca-3	WBGene00003153	Y67D8C.10	IV_-_3120971_3121629_3121681_3123743_3123843_3124028 5_Junction_86719_Junction_86720 J002 3_Junction_86720_Junction_86726_Junction_86728 J001 5_Junction_86725_Junction_86726 J002													0.00880055163333333%																												0.95866403986%
mca-3 IV_-_3120971_3121629_3121681_3123743_3123843_3124028 5_Junction_86719_Junction_86720 J002 3_Junction_86720_Junction_86726_Junction_86728 J002 5_Junction_86725_Junction_86726 J001	mca-3	WBGene00003153	Y67D8C.10	IV_-_3120971_3121629_3121681_3123743_3123843_3124028 5_Junction_86719_Junction_86720 J002 3_Junction_86720_Junction_86726_Junction_86728 J002 5_Junction_86725_Junction_86726 J001													0.216425182466667%																												0.43240147474%
mca-3 IV_-_3120971_3121629_3121681_3123743_3123843_3124028 5_Junction_86719_Junction_86720 J002 3_Junction_86720_Junction_86726_Junction_86728 J002 5_Junction_86725_Junction_86726 J002	mca-3	WBGene00003153	Y67D8C.10	IV_-_3120971_3121629_3121681_3123743_3123843_3124028 5_Junction_86719_Junction_86720 J002 3_Junction_86720_Junction_86726_Junction_86728 J002 5_Junction_86725_Junction_86726 J002													0.228488150866667%																												7.73573052526%
mca-3 IV_-_3120971_3121629_3121681_3123743_3123843_3124028 5_Junction_86719_Junction_86720 J002 3_Junction_86720_Junction_86726_Junction_86728 J003 5_Junction_86725_Junction_86726 J001	mca-3	WBGene00003153	Y67D8C.10	IV_-_3120971_3121629_3121681_3123743_3123843_3124028 5_Junction_86719_Junction_86720 J002 3_Junction_86720_Junction_86726_Junction_86728 J003 5_Junction_86725_Junction_86726 J001													0.443842035833333%																												0.05772138822%
mca-3 IV_-_3120971_3121629_3121681_3123743_3123843_3124028 5_Junction_86719_Junction_86720 J002 3_Junction_86720_Junction_86726_Junction_86728 J003 5_Junction_86725_Junction_86726 J002	mca-3	WBGene00003153	Y67D8C.10	IV_-_3120971_3121629_3121681_3123743_3123843_3124028 5_Junction_86719_Junction_86720 J002 3_Junction_86720_Junction_86726_Junction_86728 J003 5_Junction_86725_Junction_86726 J002													0.299467630833333%																												0.97315041178%
mca-3 IV_-_3120971_3121629_3121681_3123743_3123843_3124028 5_Junction_86830_Junction_86832 J001 3_Junction_86832_Junction_86836_Junction_86839 J001 5_Junction_86835_Junction_86836 J001	mca-3	WBGene00003153	Y67D8C.10	IV_-_3120971_3121629_3121681_3123743_3123843_3124028 5_Junction_86830_Junction_86832 J001 3_Junction_86832_Junction_86836_Junction_86839 J001 5_Junction_86835_Junction_86836 J001																																								0%			0.09251685855%
mca-3 IV_-_3120971_3121629_3121681_3123743_3123843_3124028 5_Junction_86830_Junction_86832 J001 3_Junction_86832_Junction_86836_Junction_86839 J001 5_Junction_86835_Junction_86836 J002	mca-3	WBGene00003153	Y67D8C.10	IV_-_3120971_3121629_3121681_3123743_3123843_3124028 5_Junction_86830_Junction_86832 J001 3_Junction_86832_Junction_86836_Junction_86839 J001 5_Junction_86835_Junction_86836 J002																																								3.528%			3.28215414145%
mca-3 IV_-_3120971_3121629_3121681_3123743_3123843_3124028 5_Junction_86830_Junction_86832 J001 3_Junction_86832_Junction_86836_Junction_86839 J002 5_Junction_86835_Junction_86836 J001	mca-3	WBGene00003153	Y67D8C.10	IV_-_3120971_3121629_3121681_3123743_3123843_3124028 5_Junction_86830_Junction_86832 J001 3_Junction_86832_Junction_86836_Junction_86839 J002 5_Junction_86835_Junction_86836 J001																																								2.004846%			3.063883644875%
mca-3 IV_-_3120971_3121629_3121681_3123743_3123843_3124028 5_Junction_86830_Junction_86832 J001 3_Junction_86832_Junction_86836_Junction_86839 J002 5_Junction_86835_Junction_86836 J002	mca-3	WBGene00003153	Y67D8C.10	IV_-_3120971_3121629_3121681_3123743_3123843_3124028 5_Junction_86830_Junction_86832 J001 3_Junction_86832_Junction_86836_Junction_86839 J002 5_Junction_86835_Junction_86836 J002																																								75.883154%			83.713563605125%
mca-3 IV_-_3120971_3121629_3121681_3123743_3123843_3124028 5_Junction_86830_Junction_86832 J001 3_Junction_86832_Junction_86836_Junction_86839 J003 5_Junction_86835_Junction_86836 J001	mca-3	WBGene00003153	Y67D8C.10	IV_-_3120971_3121629_3121681_3123743_3123843_3124028 5_Junction_86830_Junction_86832 J001 3_Junction_86832_Junction_86836_Junction_86839 J003 5_Junction_86835_Junction_86836 J001																																								0.255154%			0.311684815275%
mca-3 IV_-_3120971_3121629_3121681_3123743_3123843_3124028 5_Junction_86830_Junction_86832 J001 3_Junction_86832_Junction_86836_Junction_86839 J003 5_Junction_86835_Junction_86836 J002	mca-3	WBGene00003153	Y67D8C.10	IV_-_3120971_3121629_3121681_3123743_3123843_3124028 5_Junction_86830_Junction_86832 J001 3_Junction_86832_Junction_86836_Junction_86839 J003 5_Junction_86835_Junction_86836 J002																																								11.6621793333333%			5.616236684725%
mca-3 IV_-_3120971_3121629_3121681_3123743_3123843_3124028 5_Junction_86830_Junction_86832 J002 3_Junction_86832_Junction_86836_Junction_86839 J001 5_Junction_86835_Junction_86836 J001	mca-3	WBGene00003153	Y67D8C.10	IV_-_3120971_3121629_3121681_3123743_3123843_3124028 5_Junction_86830_Junction_86832 J002 3_Junction_86832_Junction_86836_Junction_86839 J001 5_Junction_86835_Junction_86836 J001																																								0%			0.00362614145%
mca-3 IV_-_3120971_3121629_3121681_3123743_3123843_3124028 5_Junction_86830_Junction_86832 J002 3_Junction_86832_Junction_86836_Junction_86839 J001 5_Junction_86835_Junction_86836 J002	mca-3	WBGene00003153	Y67D8C.10	IV_-_3120971_3121629_3121681_3123743_3123843_3124028 5_Junction_86830_Junction_86832 J002 3_Junction_86832_Junction_86836_Junction_86839 J001 5_Junction_86835_Junction_86836 J002																																								0.882%			0.15170285855%
mca-3 IV_-_3120971_3121629_3121681_3123743_3123843_3124028 5_Junction_86830_Junction_86832 J002 3_Junction_86832_Junction_86836_Junction_86839 J002 5_Junction_86835_Junction_86836 J001	mca-3	WBGene00003153	Y67D8C.10	IV_-_3120971_3121629_3121681_3123743_3123843_3124028 5_Junction_86830_Junction_86832 J002 3_Junction_86832_Junction_86836_Junction_86839 J002 5_Junction_86835_Junction_86836 J001																																								0%			0.096027605125%
mca-3 IV_-_3120971_3121629_3121681_3123743_3123843_3124028 5_Junction_86830_Junction_86832 J002 3_Junction_86832_Junction_86836_Junction_86839 J002 5_Junction_86835_Junction_86836 J002	mca-3	WBGene00003153	Y67D8C.10	IV_-_3120971_3121629_3121681_3123743_3123843_3124028 5_Junction_86830_Junction_86832 J002 3_Junction_86832_Junction_86836_Junction_86839 J002 5_Junction_86835_Junction_86836 J002																																								5.00866666666667%			3.484025144875%
mca-3 IV_-_3120971_3121629_3121681_3123743_3123843_3124028 5_Junction_86830_Junction_86832 J002 3_Junction_86832_Junction_86836_Junction_86839 J003 5_Junction_86835_Junction_86836 J001	mca-3	WBGene00003153	Y67D8C.10	IV_-_3120971_3121629_3121681_3123743_3123843_3124028 5_Junction_86830_Junction_86832 J002 3_Junction_86832_Junction_86836_Junction_86839 J003 5_Junction_86835_Junction_86836 J001																																								0%			0.007067934725%
mca-3 IV_-_3120971_3121629_3121681_3123743_3123843_3124028 5_Junction_86830_Junction_86832 J002 3_Junction_86832_Junction_86836_Junction_86839 J003 5_Junction_86835_Junction_86836 J002	mca-3	WBGene00003153	Y67D8C.10	IV_-_3120971_3121629_3121681_3123743_3123843_3124028 5_Junction_86830_Junction_86832 J002 3_Junction_86832_Junction_86836_Junction_86839 J003 5_Junction_86835_Junction_86836 J002																																								0.776%			0.175010565275%
mca-3 IV_-_3120971_3121629_3121681_3123743_3123843_3124028 5_Junction_87024_Junction_87025 J001 3_Junction_87025_Junction_87027_Junction_87029 J001 5_Junction_87026_Junction_87027 J001	mca-3	WBGene00003153	Y67D8C.10	IV_-_3120971_3121629_3121681_3123743_3123843_3124028 5_Junction_87024_Junction_87025 J001 3_Junction_87025_Junction_87027_Junction_87029 J001 5_Junction_87026_Junction_87027 J001																																						0.231356433125%								0.0475625835%
mca-3 IV_-_3120971_3121629_3121681_3123743_3123843_3124028 5_Junction_87024_Junction_87025 J001 3_Junction_87025_Junction_87027_Junction_87029 J001 5_Junction_87026_Junction_87027 J002	mca-3	WBGene00003153	Y67D8C.10	IV_-_3120971_3121629_3121681_3123743_3123843_3124028 5_Junction_87024_Junction_87025 J001 3_Junction_87025_Junction_87027_Junction_87029 J001 5_Junction_87026_Junction_87027 J002																																						3.829604066875%								2.2792044165%
mca-3 IV_-_3120971_3121629_3121681_3123743_3123843_3124028 5_Junction_87024_Junction_87025 J001 3_Junction_87025_Junction_87027_Junction_87029 J002 5_Junction_87026_Junction_87027 J001	mca-3	WBGene00003153	Y67D8C.10	IV_-_3120971_3121629_3121681_3123743_3123843_3124028 5_Junction_87024_Junction_87025 J001 3_Junction_87025_Junction_87027_Junction_87029 J002 5_Junction_87026_Junction_87027 J001																																						4.39792098435%								1.741626152675%
mca-3 IV_-_3120971_3121629_3121681_3123743_3123843_3124028 5_Junction_87024_Junction_87025 J001 3_Junction_87025_Junction_87027_Junction_87029 J002 5_Junction_87026_Junction_87027 J002	mca-3	WBGene00003153	Y67D8C.10	IV_-_3120971_3121629_3121681_3123743_3123843_3124028 5_Junction_87024_Junction_87025 J001 3_Junction_87025_Junction_87027_Junction_87029 J002 5_Junction_87026_Junction_87027 J002																																						76.23093276565%								90.009486097325%
mca-3 IV_-_3120971_3121629_3121681_3123743_3123843_3124028 5_Junction_87024_Junction_87025 J001 3_Junction_87025_Junction_87027_Junction_87029 J003 5_Junction_87026_Junction_87027 J001	mca-3	WBGene00003153	Y67D8C.10	IV_-_3120971_3121629_3121681_3123743_3123843_3124028 5_Junction_87024_Junction_87025 J001 3_Junction_87025_Junction_87027_Junction_87029 J003 5_Junction_87026_Junction_87027 J001																																						0.59411701025%								0.079172763825%
mca-3 IV_-_3120971_3121629_3121681_3123743_3123843_3124028 5_Junction_87024_Junction_87025 J001 3_Junction_87025_Junction_87027_Junction_87029 J003 5_Junction_87026_Junction_87027 J002	mca-3	WBGene00003153	Y67D8C.10	IV_-_3120971_3121629_3121681_3123743_3123843_3124028 5_Junction_87024_Junction_87025 J001 3_Junction_87025_Junction_87027_Junction_87029 J003 5_Junction_87026_Junction_87027 J002																																						10.41098398975%								3.227947986175%
mca-3 IV_-_3120971_3121629_3121681_3123743_3123843_3124028 5_Junction_87024_Junction_87025 J002 3_Junction_87025_Junction_87027_Junction_87029 J001 5_Junction_87026_Junction_87027 J001	mca-3	WBGene00003153	Y67D8C.10	IV_-_3120971_3121629_3121681_3123743_3123843_3124028 5_Junction_87024_Junction_87025 J002 3_Junction_87025_Junction_87027_Junction_87029 J001 5_Junction_87026_Junction_87027 J001																																						0.014347066875%								0.0015826665%
mca-3 IV_-_3120971_3121629_3121681_3123743_3123843_3124028 5_Junction_87024_Junction_87025 J002 3_Junction_87025_Junction_87027_Junction_87029 J001 5_Junction_87026_Junction_87027 J002	mca-3	WBGene00003153	Y67D8C.10	IV_-_3120971_3121629_3121681_3123743_3123843_3124028 5_Junction_87024_Junction_87025 J002 3_Junction_87025_Junction_87027_Junction_87029 J001 5_Junction_87026_Junction_87027 J002																																						0.247192433125%								0.0791503335%
mca-3 IV_-_3120971_3121629_3121681_3123743_3123843_3124028 5_Junction_87024_Junction_87025 J002 3_Junction_87025_Junction_87027_Junction_87029 J002 5_Junction_87026_Junction_87027 J001	mca-3	WBGene00003153	Y67D8C.10	IV_-_3120971_3121629_3121681_3123743_3123843_3124028 5_Junction_87024_Junction_87025 J002 3_Junction_87025_Junction_87027_Junction_87029 J002 5_Junction_87026_Junction_87027 J001																																						0.20534651565%								0.050329597325%
mca-3 IV_-_3120971_3121629_3121681_3123743_3123843_3124028 5_Junction_87024_Junction_87025 J002 3_Junction_87025_Junction_87027_Junction_87029 J002 5_Junction_87026_Junction_87027 J002	mca-3	WBGene00003153	Y67D8C.10	IV_-_3120971_3121629_3121681_3123743_3123843_3124028 5_Junction_87024_Junction_87025 J002 3_Junction_87025_Junction_87027_Junction_87029 J002 5_Junction_87026_Junction_87027 J002																																						3.30829973435%								2.396058152675%
mca-3 IV_-_3120971_3121629_3121681_3123743_3123843_3124028 5_Junction_87024_Junction_87025 J002 3_Junction_87025_Junction_87027_Junction_87029 J003 5_Junction_87026_Junction_87027 J001	mca-3	WBGene00003153	Y67D8C.10	IV_-_3120971_3121629_3121681_3123743_3123843_3124028 5_Junction_87024_Junction_87025 J002 3_Junction_87025_Junction_87027_Junction_87029 J003 5_Junction_87026_Junction_87027 J001																																						0.02955423975%								0.002226236175%
mca-3 IV_-_3120971_3121629_3121681_3123743_3123843_3124028 5_Junction_87024_Junction_87025 J002 3_Junction_87025_Junction_87027_Junction_87029 J003 5_Junction_87026_Junction_87027 J002	mca-3	WBGene00003153	Y67D8C.10	IV_-_3120971_3121629_3121681_3123743_3123843_3124028 5_Junction_87024_Junction_87025 J002 3_Junction_87025_Junction_87027_Junction_87029 J003 5_Junction_87026_Junction_87027 J002																																						0.50284476025%								0.085653013825%
mca-3 IV_-_3120971_3121629_3121681_3123743_3123843_3124028 5_Junction_87029_Junction_87030 J001 3_Junction_87030_Junction_87032_Junction_87034 J001 5_Junction_87031_Junction_87032 J001	mca-3	WBGene00003153	Y67D8C.10	IV_-_3120971_3121629_3121681_3123743_3123843_3124028 5_Junction_87029_Junction_87030 J001 3_Junction_87030_Junction_87032_Junction_87034 J001 5_Junction_87031_Junction_87032 J001																												0.001953103075%			0.03730788225%
mca-3 IV_-_3120971_3121629_3121681_3123743_3123843_3124028 5_Junction_87029_Junction_87030 J001 3_Junction_87030_Junction_87032_Junction_87034 J001 5_Junction_87031_Junction_87032 J002	mca-3	WBGene00003153	Y67D8C.10	IV_-_3120971_3121629_3121681_3123743_3123843_3124028 5_Junction_87029_Junction_87030 J001 3_Junction_87030_Junction_87032_Junction_87034 J001 5_Junction_87031_Junction_87032 J002																												0.075244646925%			0.98781511775%
mca-3 IV_-_3120971_3121629_3121681_3123743_3123843_3124028 5_Junction_87029_Junction_87030 J001 3_Junction_87030_Junction_87032_Junction_87034 J002 5_Junction_87031_Junction_87032 J001	mca-3	WBGene00003153	Y67D8C.10	IV_-_3120971_3121629_3121681_3123743_3123843_3124028 5_Junction_87029_Junction_87030 J001 3_Junction_87030_Junction_87032_Junction_87034 J002 5_Junction_87031_Junction_87032 J001																												2.3349646646%			3.1225779068%
mca-3 IV_-_3120971_3121629_3121681_3123743_3123843_3124028 5_Junction_87029_Junction_87030 J001 3_Junction_87030_Junction_87032_Junction_87034 J002 5_Junction_87031_Junction_87032 J002	mca-3	WBGene00003153	Y67D8C.10	IV_-_3120971_3121629_3121681_3123743_3123843_3124028 5_Junction_87029_Junction_87030 J001 3_Junction_87030_Junction_87032_Junction_87034 J002 5_Junction_87031_Junction_87032 J002																												93.1779173354%			90.2186270932%
mca-3 IV_-_3120971_3121629_3121681_3123743_3123843_3124028 5_Junction_87029_Junction_87030 J001 3_Junction_87030_Junction_87032_Junction_87034 J003 5_Junction_87031_Junction_87032 J001	mca-3	WBGene00003153	Y67D8C.10	IV_-_3120971_3121629_3121681_3123743_3123843_3124028 5_Junction_87029_Junction_87030 J001 3_Junction_87030_Junction_87032_Junction_87034 J003 5_Junction_87031_Junction_87032 J001																												0.150615482325%			0.15161571095%
mca-3 IV_-_3120971_3121629_3121681_3123743_3123843_3124028 5_Junction_87029_Junction_87030 J001 3_Junction_87030_Junction_87032_Junction_87034 J003 5_Junction_87031_Junction_87032 J002	mca-3	WBGene00003153	Y67D8C.10	IV_-_3120971_3121629_3121681_3123743_3123843_3124028 5_Junction_87029_Junction_87030 J001 3_Junction_87030_Junction_87032_Junction_87034 J003 5_Junction_87031_Junction_87032 J002																												4.161804767675%			4.28205628905%
mca-3 IV_-_3120971_3121629_3121681_3123743_3123843_3124028 5_Junction_87029_Junction_87030 J002 3_Junction_87030_Junction_87032_Junction_87034 J001 5_Junction_87031_Junction_87032 J001	mca-3	WBGene00003153	Y67D8C.10	IV_-_3120971_3121629_3121681_3123743_3123843_3124028 5_Junction_87029_Junction_87030 J002 3_Junction_87030_Junction_87032_Junction_87034 J001 5_Junction_87031_Junction_87032 J001																												7.646925e-06%			0.00056861775%
mca-3 IV_-_3120971_3121629_3121681_3123743_3123843_3124028 5_Junction_87029_Junction_87030 J002 3_Junction_87030_Junction_87032_Junction_87034 J001 5_Junction_87031_Junction_87032 J002	mca-3	WBGene00003153	Y67D8C.10	IV_-_3120971_3121629_3121681_3123743_3123843_3124028 5_Junction_87029_Junction_87030 J002 3_Junction_87030_Junction_87032_Junction_87034 J001 5_Junction_87031_Junction_87032 J002																												0.000294603075%			0.01430838225%
mca-3 IV_-_3120971_3121629_3121681_3123743_3123843_3124028 5_Junction_87029_Junction_87030 J002 3_Junction_87030_Junction_87032_Junction_87034 J002 5_Junction_87031_Junction_87032 J001	mca-3	WBGene00003153	Y67D8C.10	IV_-_3120971_3121629_3121681_3123743_3123843_3124028 5_Junction_87029_Junction_87030 J002 3_Junction_87030_Junction_87032_Junction_87034 J002 5_Junction_87031_Junction_87032 J001																												0.0023305854%			0.0408580932%
mca-3 IV_-_3120971_3121629_3121681_3123743_3123843_3124028 5_Junction_87029_Junction_87030 J002 3_Junction_87030_Junction_87032_Junction_87034 J002 5_Junction_87031_Junction_87032 J002	mca-3	WBGene00003153	Y67D8C.10	IV_-_3120971_3121629_3121681_3123743_3123843_3124028 5_Junction_87029_Junction_87030 J002 3_Junction_87030_Junction_87032_Junction_87034 J002 5_Junction_87031_Junction_87032 J002																												0.0897874146%			1.0879369068%
mca-3 IV_-_3120971_3121629_3121681_3123743_3123843_3124028 5_Junction_87029_Junction_87030 J002 3_Junction_87030_Junction_87032_Junction_87034 J003 5_Junction_87031_Junction_87032 J001	mca-3	WBGene00003153	Y67D8C.10	IV_-_3120971_3121629_3121681_3123743_3123843_3124028 5_Junction_87029_Junction_87030 J002 3_Junction_87030_Junction_87032_Junction_87034 J003 5_Junction_87031_Junction_87032 J001																												0.000128517675%			0.00207178905%
mca-3 IV_-_3120971_3121629_3121681_3123743_3123843_3124028 5_Junction_87029_Junction_87030 J002 3_Junction_87030_Junction_87032_Junction_87034 J003 5_Junction_87031_Junction_87032 J002	mca-3	WBGene00003153	Y67D8C.10	IV_-_3120971_3121629_3121681_3123743_3123843_3124028 5_Junction_87029_Junction_87030 J002 3_Junction_87030_Junction_87032_Junction_87034 J003 5_Junction_87031_Junction_87032 J002																												0.004951232325%			0.05425621095%
mca-3 IV_-_3120971_3121629_3121681_3123743_3123843_3124028 5_Junction_87270_Junction_87271 J001 3_Junction_87271_Junction_87275_Junction_87276 J001 5_Junction_87274_Junction_87275 J001	mca-3	WBGene00003153	Y67D8C.10	IV_-_3120971_3121629_3121681_3123743_3123843_3124028 5_Junction_87270_Junction_87271 J001 3_Junction_87271_Junction_87275_Junction_87276 J001 5_Junction_87274_Junction_87275 J001						0%																															1.4861642343%
mca-3 IV_-_3120971_3121629_3121681_3123743_3123843_3124028 5_Junction_87270_Junction_87271 J001 3_Junction_87271_Junction_87275_Junction_87276 J001 5_Junction_87274_Junction_87275 J002	mca-3	WBGene00003153	Y67D8C.10	IV_-_3120971_3121629_3121681_3123743_3123843_3124028 5_Junction_87270_Junction_87271 J001 3_Junction_87271_Junction_87275_Junction_87276 J001 5_Junction_87274_Junction_87275 J002						0%																															6.30736009903333%
mca-3 IV_-_3120971_3121629_3121681_3123743_3123843_3124028 5_Junction_87270_Junction_87271 J001 3_Junction_87271_Junction_87275_Junction_87276 J002 5_Junction_87274_Junction_87275 J001	mca-3	WBGene00003153	Y67D8C.10	IV_-_3120971_3121629_3121681_3123743_3123843_3124028 5_Junction_87270_Junction_87271 J001 3_Junction_87271_Junction_87275_Junction_87276 J002 5_Junction_87274_Junction_87275 J001						14.152811%																															9.4113013301%
mca-3 IV_-_3120971_3121629_3121681_3123743_3123843_3124028 5_Junction_87270_Junction_87271 J001 3_Junction_87271_Junction_87275_Junction_87276 J002 5_Junction_87274_Junction_87275 J002	mca-3	WBGene00003153	Y67D8C.10	IV_-_3120971_3121629_3121681_3123743_3123843_3124028 5_Junction_87270_Junction_87271 J001 3_Junction_87271_Junction_87275_Junction_87276 J002 5_Junction_87274_Junction_87275 J002						33.8105223333333%																															49.1980778365667%
mca-3 IV_-_3120971_3121629_3121681_3123743_3123843_3124028 5_Junction_87270_Junction_87271 J001 3_Junction_87271_Junction_87275_Junction_87276 J003 5_Junction_87274_Junction_87275 J001	mca-3	WBGene00003153	Y67D8C.10	IV_-_3120971_3121629_3121681_3123743_3123843_3124028 5_Junction_87270_Junction_87271 J001 3_Junction_87271_Junction_87275_Junction_87276 J003 5_Junction_87274_Junction_87275 J001						15.9438556666667%																															6.3553841812%
mca-3 IV_-_3120971_3121629_3121681_3123743_3123843_3124028 5_Junction_87270_Junction_87271 J001 3_Junction_87271_Junction_87275_Junction_87276 J003 5_Junction_87274_Junction_87275 J002	mca-3	WBGene00003153	Y67D8C.10	IV_-_3120971_3121629_3121681_3123743_3123843_3124028 5_Junction_87270_Junction_87271 J001 3_Junction_87271_Junction_87275_Junction_87276 J003 5_Junction_87274_Junction_87275 J002						36.092811%																															16.6635949854667%
mca-3 IV_-_3120971_3121629_3121681_3123743_3123843_3124028 5_Junction_87270_Junction_87271 J002 3_Junction_87271_Junction_87275_Junction_87276 J001 5_Junction_87274_Junction_87275 J001	mca-3	WBGene00003153	Y67D8C.10	IV_-_3120971_3121629_3121681_3123743_3123843_3124028 5_Junction_87270_Junction_87271 J002 3_Junction_87271_Junction_87275_Junction_87276 J001 5_Junction_87274_Junction_87275 J001						0%																															0.2664382657%
mca-3 IV_-_3120971_3121629_3121681_3123743_3123843_3124028 5_Junction_87270_Junction_87271 J002 3_Junction_87271_Junction_87275_Junction_87276 J001 5_Junction_87274_Junction_87275 J002	mca-3	WBGene00003153	Y67D8C.10	IV_-_3120971_3121629_3121681_3123743_3123843_3124028 5_Junction_87270_Junction_87271 J002 3_Junction_87271_Junction_87275_Junction_87276 J001 5_Junction_87274_Junction_87275 J002						0%																															0.990037400966667%
mca-3 IV_-_3120971_3121629_3121681_3123743_3123843_3124028 5_Junction_87270_Junction_87271 J002 3_Junction_87271_Junction_87275_Junction_87276 J002 5_Junction_87274_Junction_87275 J001	mca-3	WBGene00003153	Y67D8C.10	IV_-_3120971_3121629_3121681_3123743_3123843_3124028 5_Junction_87270_Junction_87271 J002 3_Junction_87271_Junction_87275_Junction_87276 J002 5_Junction_87274_Junction_87275 J001						0%																															1.07795733656667%
mca-3 IV_-_3120971_3121629_3121681_3123743_3123843_3124028 5_Junction_87270_Junction_87271 J002 3_Junction_87271_Junction_87275_Junction_87276 J002 5_Junction_87274_Junction_87275 J002	mca-3	WBGene00003153	Y67D8C.10	IV_-_3120971_3121629_3121681_3123743_3123843_3124028 5_Junction_87270_Junction_87271 J002 3_Junction_87271_Junction_87275_Junction_87276 J002 5_Junction_87274_Junction_87275 J002						0%																															5.4159968301%
mca-3 IV_-_3120971_3121629_3121681_3123743_3123843_3124028 5_Junction_87270_Junction_87271 J002 3_Junction_87271_Junction_87275_Junction_87276 J003 5_Junction_87274_Junction_87275 J001	mca-3	WBGene00003153	Y67D8C.10	IV_-_3120971_3121629_3121681_3123743_3123843_3124028 5_Junction_87270_Junction_87271 J002 3_Junction_87271_Junction_87275_Junction_87276 J003 5_Junction_87274_Junction_87275 J001						0%																															0.777606152133333%
mca-3 IV_-_3120971_3121629_3121681_3123743_3123843_3124028 5_Junction_87270_Junction_87271 J002 3_Junction_87271_Junction_87275_Junction_87276 J003 5_Junction_87274_Junction_87275 J002	mca-3	WBGene00003153	Y67D8C.10	IV_-_3120971_3121629_3121681_3123743_3123843_3124028 5_Junction_87270_Junction_87271 J002 3_Junction_87271_Junction_87275_Junction_87276 J003 5_Junction_87274_Junction_87275 J002						0%																															2.0484146812%
mca-3 IV_-_3120971_3121629_3121681_3123743_3123843_3124028 5_Junction_87328_Junction_87330 J001 3_Junction_87330_Junction_87335_Junction_87339 J001 5_Junction_87334_Junction_87335 J001	mca-3	WBGene00003153	Y67D8C.10	IV_-_3120971_3121629_3121681_3123743_3123843_3124028 5_Junction_87328_Junction_87330 J001 3_Junction_87330_Junction_87335_Junction_87339 J001 5_Junction_87334_Junction_87335 J001															0.22164391015%																								1.86918127475%
mca-3 IV_-_3120971_3121629_3121681_3123743_3123843_3124028 5_Junction_87328_Junction_87330 J001 3_Junction_87330_Junction_87335_Junction_87339 J001 5_Junction_87334_Junction_87335 J002	mca-3	WBGene00003153	Y67D8C.10	IV_-_3120971_3121629_3121681_3123743_3123843_3124028 5_Junction_87328_Junction_87330 J001 3_Junction_87330_Junction_87335_Junction_87339 J001 5_Junction_87334_Junction_87335 J002															0.48146758985%																								1.44394797525%
mca-3 IV_-_3120971_3121629_3121681_3123743_3123843_3124028 5_Junction_87328_Junction_87330 J001 3_Junction_87330_Junction_87335_Junction_87339 J002 5_Junction_87334_Junction_87335 J001	mca-3	WBGene00003153	Y67D8C.10	IV_-_3120971_3121629_3121681_3123743_3123843_3124028 5_Junction_87328_Junction_87330 J001 3_Junction_87330_Junction_87335_Junction_87339 J002 5_Junction_87334_Junction_87335 J001															17.086518353275%																								13.56146148225%
mca-3 IV_-_3120971_3121629_3121681_3123743_3123843_3124028 5_Junction_87328_Junction_87330 J001 3_Junction_87330_Junction_87335_Junction_87339 J002 5_Junction_87334_Junction_87335 J002	mca-3	WBGene00003153	Y67D8C.10	IV_-_3120971_3121629_3121681_3123743_3123843_3124028 5_Junction_87328_Junction_87330 J001 3_Junction_87330_Junction_87335_Junction_87339 J002 5_Junction_87334_Junction_87335 J002															43.693859396725%																								14.16514176775%
mca-3 IV_-_3120971_3121629_3121681_3123743_3123843_3124028 5_Junction_87328_Junction_87330 J001 3_Junction_87330_Junction_87335_Junction_87339 J003 5_Junction_87334_Junction_87335 J001	mca-3	WBGene00003153	Y67D8C.10	IV_-_3120971_3121629_3121681_3123743_3123843_3124028 5_Junction_87328_Junction_87330 J001 3_Junction_87330_Junction_87335_Junction_87339 J003 5_Junction_87334_Junction_87335 J001															10.890391986575%																								34.88224184105%
mca-3 IV_-_3120971_3121629_3121681_3123743_3123843_3124028 5_Junction_87328_Junction_87330 J001 3_Junction_87330_Junction_87335_Junction_87339 J003 5_Junction_87334_Junction_87335 J002	mca-3	WBGene00003153	Y67D8C.10	IV_-_3120971_3121629_3121681_3123743_3123843_3124028 5_Junction_87328_Junction_87330 J001 3_Junction_87330_Junction_87335_Junction_87339 J003 5_Junction_87334_Junction_87335 J002															26.818618763425%																								28.29542565895%
mca-3 IV_-_3120971_3121629_3121681_3123743_3123843_3124028 5_Junction_87328_Junction_87330 J002 3_Junction_87330_Junction_87335_Junction_87339 J001 5_Junction_87334_Junction_87335 J001	mca-3	WBGene00003153	Y67D8C.10	IV_-_3120971_3121629_3121681_3123743_3123843_3124028 5_Junction_87328_Junction_87330 J002 3_Junction_87330_Junction_87335_Junction_87339 J001 5_Junction_87334_Junction_87335 J001															0.00371758985%																								0.14283872525%
mca-3 IV_-_3120971_3121629_3121681_3123743_3123843_3124028 5_Junction_87328_Junction_87330 J002 3_Junction_87330_Junction_87335_Junction_87339 J001 5_Junction_87334_Junction_87335 J002	mca-3	WBGene00003153	Y67D8C.10	IV_-_3120971_3121629_3121681_3123743_3123843_3124028 5_Junction_87328_Junction_87330 J002 3_Junction_87330_Junction_87335_Junction_87339 J001 5_Junction_87334_Junction_87335 J002															0.00817091015%																								0.10403202475%
mca-3 IV_-_3120971_3121629_3121681_3123743_3123843_3124028 5_Junction_87328_Junction_87330 J002 3_Junction_87330_Junction_87335_Junction_87339 J002 5_Junction_87334_Junction_87335 J001	mca-3	WBGene00003153	Y67D8C.10	IV_-_3120971_3121629_3121681_3123743_3123843_3124028 5_Junction_87328_Junction_87330 J002 3_Junction_87330_Junction_87335_Junction_87339 J002 5_Junction_87334_Junction_87335 J001															0.142973896725%																								0.79409601775%
mca-3 IV_-_3120971_3121629_3121681_3123743_3123843_3124028 5_Junction_87328_Junction_87330 J002 3_Junction_87330_Junction_87335_Junction_87339 J002 5_Junction_87334_Junction_87335 J002	mca-3	WBGene00003153	Y67D8C.10	IV_-_3120971_3121629_3121681_3123743_3123843_3124028 5_Junction_87328_Junction_87330 J002 3_Junction_87330_Junction_87335_Junction_87339 J002 5_Junction_87334_Junction_87335 J002															0.311648353275%																								0.65680073225%
mca-3 IV_-_3120971_3121629_3121681_3123743_3123843_3124028 5_Junction_87328_Junction_87330 J002 3_Junction_87330_Junction_87335_Junction_87339 J003 5_Junction_87334_Junction_87335 J001	mca-3	WBGene00003153	Y67D8C.10	IV_-_3120971_3121629_3121681_3123743_3123843_3124028 5_Junction_87328_Junction_87330 J002 3_Junction_87330_Junction_87335_Junction_87339 J003 5_Junction_87334_Junction_87335 J001															0.107254263425%																								2.35504915895%
mca-3 IV_-_3120971_3121629_3121681_3123743_3123843_3124028 5_Junction_87328_Junction_87330 J002 3_Junction_87330_Junction_87335_Junction_87339 J003 5_Junction_87334_Junction_87335 J002	mca-3	WBGene00003153	Y67D8C.10	IV_-_3120971_3121629_3121681_3123743_3123843_3124028 5_Junction_87328_Junction_87330 J002 3_Junction_87330_Junction_87335_Junction_87339 J003 5_Junction_87334_Junction_87335 J002															0.233734986575%																								1.72978334105%
mca-3 IV_-_3120971_3121629_3121681_3123743_3123843_3124028 5_Junction_87420_Junction_87422 J001 3_Junction_87422_Junction_87427_Junction_87430 J001 5_Junction_87426_Junction_87427 J001	mca-3	WBGene00003153	Y67D8C.10	IV_-_3120971_3121629_3121681_3123743_3123843_3124028 5_Junction_87420_Junction_87422 J001 3_Junction_87422_Junction_87427_Junction_87430 J001 5_Junction_87426_Junction_87427 J001																																						0.231356433125%	1.86918127475%
mca-3 IV_-_3120971_3121629_3121681_3123743_3123843_3124028 5_Junction_87420_Junction_87422 J001 3_Junction_87422_Junction_87427_Junction_87430 J001 5_Junction_87426_Junction_87427 J002	mca-3	WBGene00003153	Y67D8C.10	IV_-_3120971_3121629_3121681_3123743_3123843_3124028 5_Junction_87420_Junction_87422 J001 3_Junction_87422_Junction_87427_Junction_87430 J001 5_Junction_87426_Junction_87427 J002																																						3.829604066875%	1.44394797525%
mca-3 IV_-_3120971_3121629_3121681_3123743_3123843_3124028 5_Junction_87420_Junction_87422 J001 3_Junction_87422_Junction_87427_Junction_87430 J002 5_Junction_87426_Junction_87427 J001	mca-3	WBGene00003153	Y67D8C.10	IV_-_3120971_3121629_3121681_3123743_3123843_3124028 5_Junction_87420_Junction_87422 J001 3_Junction_87422_Junction_87427_Junction_87430 J002 5_Junction_87426_Junction_87427 J001																																						4.39792098435%	13.56146148225%
mca-3 IV_-_3120971_3121629_3121681_3123743_3123843_3124028 5_Junction_87420_Junction_87422 J001 3_Junction_87422_Junction_87427_Junction_87430 J002 5_Junction_87426_Junction_87427 J002	mca-3	WBGene00003153	Y67D8C.10	IV_-_3120971_3121629_3121681_3123743_3123843_3124028 5_Junction_87420_Junction_87422 J001 3_Junction_87422_Junction_87427_Junction_87430 J002 5_Junction_87426_Junction_87427 J002																																						76.23093276565%	14.16514176775%
mca-3 IV_-_3120971_3121629_3121681_3123743_3123843_3124028 5_Junction_87420_Junction_87422 J001 3_Junction_87422_Junction_87427_Junction_87430 J003 5_Junction_87426_Junction_87427 J001	mca-3	WBGene00003153	Y67D8C.10	IV_-_3120971_3121629_3121681_3123743_3123843_3124028 5_Junction_87420_Junction_87422 J001 3_Junction_87422_Junction_87427_Junction_87430 J003 5_Junction_87426_Junction_87427 J001																																						0.59411701025%	34.88224184105%
mca-3 IV_-_3120971_3121629_3121681_3123743_3123843_3124028 5_Junction_87420_Junction_87422 J001 3_Junction_87422_Junction_87427_Junction_87430 J003 5_Junction_87426_Junction_87427 J002	mca-3	WBGene00003153	Y67D8C.10	IV_-_3120971_3121629_3121681_3123743_3123843_3124028 5_Junction_87420_Junction_87422 J001 3_Junction_87422_Junction_87427_Junction_87430 J003 5_Junction_87426_Junction_87427 J002																																						10.41098398975%	28.29542565895%
mca-3 IV_-_3120971_3121629_3121681_3123743_3123843_3124028 5_Junction_87420_Junction_87422 J002 3_Junction_87422_Junction_87427_Junction_87430 J001 5_Junction_87426_Junction_87427 J001	mca-3	WBGene00003153	Y67D8C.10	IV_-_3120971_3121629_3121681_3123743_3123843_3124028 5_Junction_87420_Junction_87422 J002 3_Junction_87422_Junction_87427_Junction_87430 J001 5_Junction_87426_Junction_87427 J001																																						0.014347066875%	0.14283872525%
mca-3 IV_-_3120971_3121629_3121681_3123743_3123843_3124028 5_Junction_87420_Junction_87422 J002 3_Junction_87422_Junction_87427_Junction_87430 J001 5_Junction_87426_Junction_87427 J002	mca-3	WBGene00003153	Y67D8C.10	IV_-_3120971_3121629_3121681_3123743_3123843_3124028 5_Junction_87420_Junction_87422 J002 3_Junction_87422_Junction_87427_Junction_87430 J001 5_Junction_87426_Junction_87427 J002																																						0.247192433125%	0.10403202475%
mca-3 IV_-_3120971_3121629_3121681_3123743_3123843_3124028 5_Junction_87420_Junction_87422 J002 3_Junction_87422_Junction_87427_Junction_87430 J002 5_Junction_87426_Junction_87427 J001	mca-3	WBGene00003153	Y67D8C.10	IV_-_3120971_3121629_3121681_3123743_3123843_3124028 5_Junction_87420_Junction_87422 J002 3_Junction_87422_Junction_87427_Junction_87430 J002 5_Junction_87426_Junction_87427 J001																																						0.20534651565%	0.79409601775%
mca-3 IV_-_3120971_3121629_3121681_3123743_3123843_3124028 5_Junction_87420_Junction_87422 J002 3_Junction_87422_Junction_87427_Junction_87430 J002 5_Junction_87426_Junction_87427 J002	mca-3	WBGene00003153	Y67D8C.10	IV_-_3120971_3121629_3121681_3123743_3123843_3124028 5_Junction_87420_Junction_87422 J002 3_Junction_87422_Junction_87427_Junction_87430 J002 5_Junction_87426_Junction_87427 J002																																						3.30829973435%	0.65680073225%
mca-3 IV_-_3120971_3121629_3121681_3123743_3123843_3124028 5_Junction_87420_Junction_87422 J002 3_Junction_87422_Junction_87427_Junction_87430 J003 5_Junction_87426_Junction_87427 J001	mca-3	WBGene00003153	Y67D8C.10	IV_-_3120971_3121629_3121681_3123743_3123843_3124028 5_Junction_87420_Junction_87422 J002 3_Junction_87422_Junction_87427_Junction_87430 J003 5_Junction_87426_Junction_87427 J001																																						0.02955423975%	2.35504915895%
mca-3 IV_-_3120971_3121629_3121681_3123743_3123843_3124028 5_Junction_87420_Junction_87422 J002 3_Junction_87422_Junction_87427_Junction_87430 J003 5_Junction_87426_Junction_87427 J002	mca-3	WBGene00003153	Y67D8C.10	IV_-_3120971_3121629_3121681_3123743_3123843_3124028 5_Junction_87420_Junction_87422 J002 3_Junction_87422_Junction_87427_Junction_87430 J003 5_Junction_87426_Junction_87427 J002																																						0.50284476025%	1.72978334105%
mca-3 IV_-_3120971_3121629_3121681_3123743_3123843_3124028 5_Junction_87519_Junction_87520 J001 3_Junction_87520_Junction_87526_Junction_87528 J001 5_Junction_87525_Junction_87526 J001	mca-3	WBGene00003153	Y67D8C.10	IV_-_3120971_3121629_3121681_3123743_3123843_3124028 5_Junction_87519_Junction_87520 J001 3_Junction_87520_Junction_87526_Junction_87528 J001 5_Junction_87525_Junction_87526 J001												1.6403439696%																													0.45084603986%
mca-3 IV_-_3120971_3121629_3121681_3123743_3123843_3124028 5_Junction_87519_Junction_87520 J001 3_Junction_87520_Junction_87526_Junction_87528 J001 5_Junction_87525_Junction_87526 J002	mca-3	WBGene00003153	Y67D8C.10	IV_-_3120971_3121629_3121681_3123743_3123843_3124028 5_Junction_87519_Junction_87520 J001 3_Junction_87520_Junction_87526_Junction_87528 J001 5_Junction_87525_Junction_87526 J002												2.9632700304%																													8.01661396014%
mca-3 IV_-_3120971_3121629_3121681_3123743_3123843_3124028 5_Junction_87519_Junction_87520 J001 3_Junction_87520_Junction_87526_Junction_87528 J002 5_Junction_87525_Junction_87526 J001	mca-3	WBGene00003153	Y67D8C.10	IV_-_3120971_3121629_3121681_3123743_3123843_3124028 5_Junction_87519_Junction_87520 J001 3_Junction_87520_Junction_87526_Junction_87528 J002 5_Junction_87525_Junction_87526 J001												19.1320931512%																													3.93195112526%
mca-3 IV_-_3120971_3121629_3121681_3123743_3123843_3124028 5_Junction_87519_Junction_87520 J001 3_Junction_87520_Junction_87526_Junction_87528 J002 5_Junction_87525_Junction_87526 J002	mca-3	WBGene00003153	Y67D8C.10	IV_-_3120971_3121629_3121681_3123743_3123843_3124028 5_Junction_87519_Junction_87520 J001 3_Junction_87520_Junction_87526_Junction_87528 J002 5_Junction_87525_Junction_87526 J002												33.3968548488%																													67.76591687474%
mca-3 IV_-_3120971_3121629_3121681_3123743_3123843_3124028 5_Junction_87519_Junction_87520 J001 3_Junction_87520_Junction_87526_Junction_87528 J003 5_Junction_87525_Junction_87526 J001	mca-3	WBGene00003153	Y67D8C.10	IV_-_3120971_3121629_3121681_3123743_3123843_3124028 5_Junction_87519_Junction_87520 J001 3_Junction_87520_Junction_87526_Junction_87528 J003 5_Junction_87525_Junction_87526 J001												12.5648842125333%																													0.55296841178%
mca-3 IV_-_3120971_3121629_3121681_3123743_3123843_3124028 5_Junction_87519_Junction_87520 J001 3_Junction_87520_Junction_87526_Junction_87528 J003 5_Junction_87525_Junction_87526 J002	mca-3	WBGene00003153	Y67D8C.10	IV_-_3120971_3121629_3121681_3123743_3123843_3124028 5_Junction_87519_Junction_87520 J001 3_Junction_87520_Junction_87526_Junction_87528 J003 5_Junction_87525_Junction_87526 J002												22.4958871208%																													9.06815978822%
mca-3 IV_-_3120971_3121629_3121681_3123743_3123843_3124028 5_Junction_87519_Junction_87520 J002 3_Junction_87520_Junction_87526_Junction_87528 J001 5_Junction_87525_Junction_87526 J001	mca-3	WBGene00003153	Y67D8C.10	IV_-_3120971_3121629_3121681_3123743_3123843_3124028 5_Junction_87519_Junction_87520 J002 3_Junction_87520_Junction_87526_Junction_87528 J001 5_Junction_87525_Junction_87526 J001												0.425982697066667%																													0.05187596014%
mca-3 IV_-_3120971_3121629_3121681_3123743_3123843_3124028 5_Junction_87519_Junction_87520 J002 3_Junction_87520_Junction_87526_Junction_87528 J001 5_Junction_87525_Junction_87526 J002	mca-3	WBGene00003153	Y67D8C.10	IV_-_3120971_3121629_3121681_3123743_3123843_3124028 5_Junction_87519_Junction_87520 J002 3_Junction_87520_Junction_87526_Junction_87528 J001 5_Junction_87525_Junction_87526 J002												0.7670699696%																													0.95866403986%
mca-3 IV_-_3120971_3121629_3121681_3123743_3123843_3124028 5_Junction_87519_Junction_87520 J002 3_Junction_87520_Junction_87526_Junction_87528 J002 5_Junction_87525_Junction_87526 J001	mca-3	WBGene00003153	Y67D8C.10	IV_-_3120971_3121629_3121681_3123743_3123843_3124028 5_Junction_87519_Junction_87520 J002 3_Junction_87520_Junction_87526_Junction_87528 J002 5_Junction_87525_Junction_87526 J001												1.1832938488%																													0.43240147474%
mca-3 IV_-_3120971_3121629_3121681_3123743_3123843_3124028 5_Junction_87519_Junction_87520 J002 3_Junction_87520_Junction_87526_Junction_87528 J002 5_Junction_87525_Junction_87526 J002	mca-3	WBGene00003153	Y67D8C.10	IV_-_3120971_3121629_3121681_3123743_3123843_3124028 5_Junction_87519_Junction_87520 J002 3_Junction_87520_Junction_87526_Junction_87528 J002 5_Junction_87525_Junction_87526 J002												2.1377581512%																													7.73573052526%
mca-3 IV_-_3120971_3121629_3121681_3123743_3123843_3124028 5_Junction_87519_Junction_87520 J002 3_Junction_87520_Junction_87526_Junction_87528 J003 5_Junction_87525_Junction_87526 J001	mca-3	WBGene00003153	Y67D8C.10	IV_-_3120971_3121629_3121681_3123743_3123843_3124028 5_Junction_87519_Junction_87520 J002 3_Junction_87520_Junction_87526_Junction_87528 J003 5_Junction_87525_Junction_87526 J001												1.1734021208%																													0.05772138822%
mca-3 IV_-_3120971_3121629_3121681_3123743_3123843_3124028 5_Junction_87519_Junction_87520 J002 3_Junction_87520_Junction_87526_Junction_87528 J003 5_Junction_87525_Junction_87526 J002	mca-3	WBGene00003153	Y67D8C.10	IV_-_3120971_3121629_3121681_3123743_3123843_3124028 5_Junction_87519_Junction_87520 J002 3_Junction_87520_Junction_87526_Junction_87528 J003 5_Junction_87525_Junction_87526 J002												2.1191598792%																													0.97315041178%
mca-3 IV_-_3120971_3121629_3121681_3123743_3123843_3124028 5_Junction_87744_Junction_87746 J001 3_Junction_87746_Junction_87750_Junction_87753 J001 5_Junction_87749_Junction_87750 J001	mca-3	WBGene00003153	Y67D8C.10	IV_-_3120971_3121629_3121681_3123743_3123843_3124028 5_Junction_87744_Junction_87746 J001 3_Junction_87746_Junction_87750_Junction_87753 J001 5_Junction_87749_Junction_87750 J001																																											0.09251685855%	0.008370088125%
mca-3 IV_-_3120971_3121629_3121681_3123743_3123843_3124028 5_Junction_87744_Junction_87746 J001 3_Junction_87746_Junction_87750_Junction_87753 J001 5_Junction_87749_Junction_87750 J002	mca-3	WBGene00003153	Y67D8C.10	IV_-_3120971_3121629_3121681_3123743_3123843_3124028 5_Junction_87744_Junction_87746 J001 3_Junction_87746_Junction_87750_Junction_87753 J001 5_Junction_87749_Junction_87750 J002																																											3.28215414145%	0.561023661875%
mca-3 IV_-_3120971_3121629_3121681_3123743_3123843_3124028 5_Junction_87744_Junction_87746 J001 3_Junction_87746_Junction_87750_Junction_87753 J002 5_Junction_87749_Junction_87750 J001	mca-3	WBGene00003153	Y67D8C.10	IV_-_3120971_3121629_3121681_3123743_3123843_3124028 5_Junction_87744_Junction_87746 J001 3_Junction_87746_Junction_87750_Junction_87753 J002 5_Junction_87749_Junction_87750 J001																																											3.063883644875%	4.016484795625%
mca-3 IV_-_3120971_3121629_3121681_3123743_3123843_3124028 5_Junction_87744_Junction_87746 J001 3_Junction_87746_Junction_87750_Junction_87753 J002 5_Junction_87749_Junction_87750 J002	mca-3	WBGene00003153	Y67D8C.10	IV_-_3120971_3121629_3121681_3123743_3123843_3124028 5_Junction_87744_Junction_87746 J001 3_Junction_87746_Junction_87750_Junction_87753 J002 5_Junction_87749_Junction_87750 J002																																											83.713563605125%	92.247633954375%
mca-3 IV_-_3120971_3121629_3121681_3123743_3123843_3124028 5_Junction_87744_Junction_87746 J001 3_Junction_87746_Junction_87750_Junction_87753 J003 5_Junction_87749_Junction_87750 J001	mca-3	WBGene00003153	Y67D8C.10	IV_-_3120971_3121629_3121681_3123743_3123843_3124028 5_Junction_87744_Junction_87746 J001 3_Junction_87746_Junction_87750_Junction_87753 J003 5_Junction_87749_Junction_87750 J001																																											0.311684815275%	0.179412289375%
mca-3 IV_-_3120971_3121629_3121681_3123743_3123843_3124028 5_Junction_87744_Junction_87746 J001 3_Junction_87746_Junction_87750_Junction_87753 J003 5_Junction_87749_Junction_87750 J002	mca-3	WBGene00003153	Y67D8C.10	IV_-_3120971_3121629_3121681_3123743_3123843_3124028 5_Junction_87744_Junction_87746 J001 3_Junction_87746_Junction_87750_Junction_87753 J003 5_Junction_87749_Junction_87750 J002																																											5.616236684725%	2.427018960625%
mca-3 IV_-_3120971_3121629_3121681_3123743_3123843_3124028 5_Junction_87744_Junction_87746 J002 3_Junction_87746_Junction_87750_Junction_87753 J001 5_Junction_87749_Junction_87750 J001	mca-3	WBGene00003153	Y67D8C.10	IV_-_3120971_3121629_3121681_3123743_3123843_3124028 5_Junction_87744_Junction_87746 J002 3_Junction_87746_Junction_87750_Junction_87753 J001 5_Junction_87749_Junction_87750 J001																																											0.00362614145%	0.000192661875%
mca-3 IV_-_3120971_3121629_3121681_3123743_3123843_3124028 5_Junction_87744_Junction_87746 J002 3_Junction_87746_Junction_87750_Junction_87753 J001 5_Junction_87749_Junction_87750 J002	mca-3	WBGene00003153	Y67D8C.10	IV_-_3120971_3121629_3121681_3123743_3123843_3124028 5_Junction_87744_Junction_87746 J002 3_Junction_87746_Junction_87750_Junction_87753 J001 5_Junction_87749_Junction_87750 J002																																											0.15170285855%	0.012913588125%
mca-3 IV_-_3120971_3121629_3121681_3123743_3123843_3124028 5_Junction_87744_Junction_87746 J002 3_Junction_87746_Junction_87750_Junction_87753 J002 5_Junction_87749_Junction_87750 J001	mca-3	WBGene00003153	Y67D8C.10	IV_-_3120971_3121629_3121681_3123743_3123843_3124028 5_Junction_87744_Junction_87746 J002 3_Junction_87746_Junction_87750_Junction_87753 J002 5_Junction_87749_Junction_87750 J001																																											0.096027605125%	0.007730454375%
mca-3 IV_-_3120971_3121629_3121681_3123743_3123843_3124028 5_Junction_87744_Junction_87746 J002 3_Junction_87746_Junction_87750_Junction_87753 J002 5_Junction_87749_Junction_87750 J002	mca-3	WBGene00003153	Y67D8C.10	IV_-_3120971_3121629_3121681_3123743_3123843_3124028 5_Junction_87744_Junction_87746 J002 3_Junction_87746_Junction_87750_Junction_87753 J002 5_Junction_87749_Junction_87750 J002																																											3.484025144875%	0.518150795625%
mca-3 IV_-_3120971_3121629_3121681_3123743_3123843_3124028 5_Junction_87744_Junction_87746 J002 3_Junction_87746_Junction_87750_Junction_87753 J003 5_Junction_87749_Junction_87750 J001	mca-3	WBGene00003153	Y67D8C.10	IV_-_3120971_3121629_3121681_3123743_3123843_3124028 5_Junction_87744_Junction_87746 J002 3_Junction_87746_Junction_87750_Junction_87753 J003 5_Junction_87749_Junction_87750 J001																																											0.007067934725%	0.000346460625%
mca-3 IV_-_3120971_3121629_3121681_3123743_3123843_3124028 5_Junction_87744_Junction_87746 J002 3_Junction_87746_Junction_87750_Junction_87753 J003 5_Junction_87749_Junction_87750 J002	mca-3	WBGene00003153	Y67D8C.10	IV_-_3120971_3121629_3121681_3123743_3123843_3124028 5_Junction_87744_Junction_87746 J002 3_Junction_87746_Junction_87750_Junction_87753 J003 5_Junction_87749_Junction_87750 J002																																											0.175010565275%	0.023222289375%
mca-3 IV_-_3120971_3121629_3121681_3123743_3123843_3124028 5_Junction_87749_Junction_87750 J001 3_Junction_87750_Junction_87752_Junction_87757 J001 5_Junction_87751_Junction_87752 J001	mca-3	WBGene00003153	Y67D8C.10	IV_-_3120971_3121629_3121681_3123743_3123843_3124028 5_Junction_87749_Junction_87750 J001 3_Junction_87750_Junction_87752_Junction_87757 J001 5_Junction_87751_Junction_87752 J001																	0.0365697714666667%												0.01854685965%
mca-3 IV_-_3120971_3121629_3121681_3123743_3123843_3124028 5_Junction_87749_Junction_87750 J001 3_Junction_87750_Junction_87752_Junction_87757 J001 5_Junction_87751_Junction_87752 J002	mca-3	WBGene00003153	Y67D8C.10	IV_-_3120971_3121629_3121681_3123743_3123843_3124028 5_Junction_87749_Junction_87750 J001 3_Junction_87750_Junction_87752_Junction_87757 J001 5_Junction_87751_Junction_87752 J002																	1.7488128952%												0.52534964035%
mca-3 IV_-_3120971_3121629_3121681_3123743_3123843_3124028 5_Junction_87749_Junction_87750 J001 3_Junction_87750_Junction_87752_Junction_87757 J002 5_Junction_87751_Junction_87752 J001	mca-3	WBGene00003153	Y67D8C.10	IV_-_3120971_3121629_3121681_3123743_3123843_3124028 5_Junction_87749_Junction_87750 J001 3_Junction_87750_Junction_87752_Junction_87757 J002 5_Junction_87751_Junction_87752 J001																	1.56120840233333%												1.9013329517%
mca-3 IV_-_3120971_3121629_3121681_3123743_3123843_3124028 5_Junction_87749_Junction_87750 J001 3_Junction_87750_Junction_87752_Junction_87757 J002 5_Junction_87751_Junction_87752 J002	mca-3	WBGene00003153	Y67D8C.10	IV_-_3120971_3121629_3121681_3123743_3123843_3124028 5_Junction_87749_Junction_87750 J001 3_Junction_87750_Junction_87752_Junction_87757 J002 5_Junction_87751_Junction_87752 J002																	91.577901931%												92.5162930483%
mca-3 IV_-_3120971_3121629_3121681_3123743_3123843_3124028 5_Junction_87749_Junction_87750 J001 3_Junction_87750_Junction_87752_Junction_87757 J003 5_Junction_87751_Junction_87752 J001	mca-3	WBGene00003153	Y67D8C.10	IV_-_3120971_3121629_3121681_3123743_3123843_3124028 5_Junction_87749_Junction_87750 J001 3_Junction_87750_Junction_87752_Junction_87757 J003 5_Junction_87751_Junction_87752 J001																	0.0525801595333333%												0.136247081975%
mca-3 IV_-_3120971_3121629_3121681_3123743_3123843_3124028 5_Junction_87749_Junction_87750 J001 3_Junction_87750_Junction_87752_Junction_87757 J003 5_Junction_87751_Junction_87752 J002	mca-3	WBGene00003153	Y67D8C.10	IV_-_3120971_3121629_3121681_3123743_3123843_3124028 5_Junction_87749_Junction_87750 J001 3_Junction_87750_Junction_87752_Junction_87757 J003 5_Junction_87751_Junction_87752 J002																	3.0762601738%												4.264740168025%
mca-3 IV_-_3120971_3121629_3121681_3123743_3123843_3124028 5_Junction_87749_Junction_87750 J002 3_Junction_87750_Junction_87752_Junction_87757 J001 5_Junction_87751_Junction_87752 J001	mca-3	WBGene00003153	Y67D8C.10	IV_-_3120971_3121629_3121681_3123743_3123843_3124028 5_Junction_87749_Junction_87750 J002 3_Junction_87750_Junction_87752_Junction_87757 J001 5_Junction_87751_Junction_87752 J001																	0.0011768952%												0.00023314035%
mca-3 IV_-_3120971_3121629_3121681_3123743_3123843_3124028 5_Junction_87749_Junction_87750 J002 3_Junction_87750_Junction_87752_Junction_87757 J001 5_Junction_87751_Junction_87752 J002	mca-3	WBGene00003153	Y67D8C.10	IV_-_3120971_3121629_3121681_3123743_3123843_3124028 5_Junction_87749_Junction_87750 J002 3_Junction_87750_Junction_87752_Junction_87757 J001 5_Junction_87751_Junction_87752 J002																	0.0534404381333333%												0.00587035965%
mca-3 IV_-_3120971_3121629_3121681_3123743_3123843_3124028 5_Junction_87749_Junction_87750 J002 3_Junction_87750_Junction_87752_Junction_87757 J002 5_Junction_87751_Junction_87752 J001	mca-3	WBGene00003153	Y67D8C.10	IV_-_3120971_3121629_3121681_3123743_3123843_3124028 5_Junction_87749_Junction_87750 J002 3_Junction_87750_Junction_87752_Junction_87757 J002 5_Junction_87751_Junction_87752 J001																	0.0372242643333333%												0.0194932983%
mca-3 IV_-_3120971_3121629_3121681_3123743_3123843_3124028 5_Junction_87749_Junction_87750 J002 3_Junction_87750_Junction_87752_Junction_87757 J002 5_Junction_87751_Junction_87752 J002	mca-3	WBGene00003153	Y67D8C.10	IV_-_3120971_3121629_3121681_3123743_3123843_3124028 5_Junction_87749_Junction_87750 J002 3_Junction_87750_Junction_87752_Junction_87757 J002 5_Junction_87751_Junction_87752 J002																	1.79366540233333%												0.5653807017%
mca-3 IV_-_3120971_3121629_3121681_3123743_3123843_3124028 5_Junction_87749_Junction_87750 J002 3_Junction_87750_Junction_87752_Junction_87757 J003 5_Junction_87751_Junction_87752 J001	mca-3	WBGene00003153	Y67D8C.10	IV_-_3120971_3121629_3121681_3123743_3123843_3124028 5_Junction_87749_Junction_87750 J002 3_Junction_87750_Junction_87752_Junction_87757 J003 5_Junction_87751_Junction_87752 J001																	0.00124050713333333%												0.001609918025%
mca-3 IV_-_3120971_3121629_3121681_3123743_3123843_3124028 5_Junction_87749_Junction_87750 J002 3_Junction_87750_Junction_87752_Junction_87757 J003 5_Junction_87751_Junction_87752 J002	mca-3	WBGene00003153	Y67D8C.10	IV_-_3120971_3121629_3121681_3123743_3123843_3124028 5_Junction_87749_Junction_87750 J002 3_Junction_87750_Junction_87752_Junction_87757 J003 5_Junction_87751_Junction_87752 J002																	0.0599191595333333%												0.042402831975%
mca-3 IV_-_3120971_3121629_3121681_3123743_3123843_3124028 5_Junction_87777_Junction_87778 J001 3_Junction_87778_Junction_87782_Junction_87783 J001 5_Junction_87781_Junction_87782 J001	mca-3	WBGene00003153	Y67D8C.10	IV_-_3120971_3121629_3121681_3123743_3123843_3124028 5_Junction_87777_Junction_87778 J001 3_Junction_87778_Junction_87782_Junction_87783 J001 5_Junction_87781_Junction_87782 J001																			0%																		1.4861642343%
mca-3 IV_-_3120971_3121629_3121681_3123743_3123843_3124028 5_Junction_87777_Junction_87778 J001 3_Junction_87778_Junction_87782_Junction_87783 J001 5_Junction_87781_Junction_87782 J002	mca-3	WBGene00003153	Y67D8C.10	IV_-_3120971_3121629_3121681_3123743_3123843_3124028 5_Junction_87777_Junction_87778 J001 3_Junction_87778_Junction_87782_Junction_87783 J001 5_Junction_87781_Junction_87782 J002																			0%																		6.30736009903333%
mca-3 IV_-_3120971_3121629_3121681_3123743_3123843_3124028 5_Junction_87777_Junction_87778 J001 3_Junction_87778_Junction_87782_Junction_87783 J002 5_Junction_87781_Junction_87782 J001	mca-3	WBGene00003153	Y67D8C.10	IV_-_3120971_3121629_3121681_3123743_3123843_3124028 5_Junction_87777_Junction_87778 J001 3_Junction_87778_Junction_87782_Junction_87783 J002 5_Junction_87781_Junction_87782 J001																			17.1856132%																		9.4113013301%
mca-3 IV_-_3120971_3121629_3121681_3123743_3123843_3124028 5_Junction_87777_Junction_87778 J001 3_Junction_87778_Junction_87782_Junction_87783 J002 5_Junction_87781_Junction_87782 J002	mca-3	WBGene00003153	Y67D8C.10	IV_-_3120971_3121629_3121681_3123743_3123843_3124028 5_Junction_87777_Junction_87778 J001 3_Junction_87778_Junction_87782_Junction_87783 J002 5_Junction_87781_Junction_87782 J002																			29.3863868%																		49.1980778365667%
mca-3 IV_-_3120971_3121629_3121681_3123743_3123843_3124028 5_Junction_87777_Junction_87778 J001 3_Junction_87778_Junction_87782_Junction_87783 J003 5_Junction_87781_Junction_87782 J001	mca-3	WBGene00003153	Y67D8C.10	IV_-_3120971_3121629_3121681_3123743_3123843_3124028 5_Junction_87777_Junction_87778 J001 3_Junction_87778_Junction_87782_Junction_87783 J003 5_Junction_87781_Junction_87782 J001																			37.0383868%																		6.3553841812%
mca-3 IV_-_3120971_3121629_3121681_3123743_3123843_3124028 5_Junction_87777_Junction_87778 J001 3_Junction_87778_Junction_87782_Junction_87783 J003 5_Junction_87781_Junction_87782 J002	mca-3	WBGene00003153	Y67D8C.10	IV_-_3120971_3121629_3121681_3123743_3123843_3124028 5_Junction_87777_Junction_87778 J001 3_Junction_87778_Junction_87782_Junction_87783 J003 5_Junction_87781_Junction_87782 J002																			16.3896132%																		16.6635949854667%
mca-3 IV_-_3120971_3121629_3121681_3123743_3123843_3124028 5_Junction_87777_Junction_87778 J002 3_Junction_87778_Junction_87782_Junction_87783 J001 5_Junction_87781_Junction_87782 J001	mca-3	WBGene00003153	Y67D8C.10	IV_-_3120971_3121629_3121681_3123743_3123843_3124028 5_Junction_87777_Junction_87778 J002 3_Junction_87778_Junction_87782_Junction_87783 J001 5_Junction_87781_Junction_87782 J001																			0%																		0.2664382657%
mca-3 IV_-_3120971_3121629_3121681_3123743_3123843_3124028 5_Junction_87777_Junction_87778 J002 3_Junction_87778_Junction_87782_Junction_87783 J001 5_Junction_87781_Junction_87782 J002	mca-3	WBGene00003153	Y67D8C.10	IV_-_3120971_3121629_3121681_3123743_3123843_3124028 5_Junction_87777_Junction_87778 J002 3_Junction_87778_Junction_87782_Junction_87783 J001 5_Junction_87781_Junction_87782 J002																			0%																		0.990037400966667%
mca-3 IV_-_3120971_3121629_3121681_3123743_3123843_3124028 5_Junction_87777_Junction_87778 J002 3_Junction_87778_Junction_87782_Junction_87783 J002 5_Junction_87781_Junction_87782 J001	mca-3	WBGene00003153	Y67D8C.10	IV_-_3120971_3121629_3121681_3123743_3123843_3124028 5_Junction_87777_Junction_87778 J002 3_Junction_87778_Junction_87782_Junction_87783 J002 5_Junction_87781_Junction_87782 J001																			0%																		1.07795733656667%
mca-3 IV_-_3120971_3121629_3121681_3123743_3123843_3124028 5_Junction_87777_Junction_87778 J002 3_Junction_87778_Junction_87782_Junction_87783 J002 5_Junction_87781_Junction_87782 J002	mca-3	WBGene00003153	Y67D8C.10	IV_-_3120971_3121629_3121681_3123743_3123843_3124028 5_Junction_87777_Junction_87778 J002 3_Junction_87778_Junction_87782_Junction_87783 J002 5_Junction_87781_Junction_87782 J002																			0%																		5.4159968301%
mca-3 IV_-_3120971_3121629_3121681_3123743_3123843_3124028 5_Junction_87777_Junction_87778 J002 3_Junction_87778_Junction_87782_Junction_87783 J003 5_Junction_87781_Junction_87782 J001	mca-3	WBGene00003153	Y67D8C.10	IV_-_3120971_3121629_3121681_3123743_3123843_3124028 5_Junction_87777_Junction_87778 J002 3_Junction_87778_Junction_87782_Junction_87783 J003 5_Junction_87781_Junction_87782 J001																			0%																		0.777606152133333%
mca-3 IV_-_3120971_3121629_3121681_3123743_3123843_3124028 5_Junction_87777_Junction_87778 J002 3_Junction_87778_Junction_87782_Junction_87783 J003 5_Junction_87781_Junction_87782 J002	mca-3	WBGene00003153	Y67D8C.10	IV_-_3120971_3121629_3121681_3123743_3123843_3124028 5_Junction_87777_Junction_87778 J002 3_Junction_87778_Junction_87782_Junction_87783 J003 5_Junction_87781_Junction_87782 J002																			0%																		2.0484146812%
mca-3 IV_-_3120971_3121629_3121681_3123743_3123843_3124028 5_Junction_87801_Junction_87802 J001 3_Junction_87802_Junction_87804_Junction_87806 J001 5_Junction_87803_Junction_87804 J001	mca-3	WBGene00003153	Y67D8C.10	IV_-_3120971_3121629_3121681_3123743_3123843_3124028 5_Junction_87801_Junction_87802 J001 3_Junction_87802_Junction_87804_Junction_87806 J001 5_Junction_87803_Junction_87804 J001																										0.00386105%																				0.0475625835%
mca-3 IV_-_3120971_3121629_3121681_3123743_3123843_3124028 5_Junction_87801_Junction_87802 J001 3_Junction_87802_Junction_87804_Junction_87806 J001 5_Junction_87803_Junction_87804 J002	mca-3	WBGene00003153	Y67D8C.10	IV_-_3120971_3121629_3121681_3123743_3123843_3124028 5_Junction_87801_Junction_87802 J001 3_Junction_87802_Junction_87804_Junction_87806 J001 5_Junction_87803_Junction_87804 J002																										0.07335995%																				2.2792044165%
mca-3 IV_-_3120971_3121629_3121681_3123743_3123843_3124028 5_Junction_87801_Junction_87802 J001 3_Junction_87802_Junction_87804_Junction_87806 J002 5_Junction_87803_Junction_87804 J001	mca-3	WBGene00003153	Y67D8C.10	IV_-_3120971_3121629_3121681_3123743_3123843_3124028 5_Junction_87801_Junction_87802 J001 3_Junction_87802_Junction_87804_Junction_87806 J002 5_Junction_87803_Junction_87804 J001																										3.59374235%																				1.741626152675%
mca-3 IV_-_3120971_3121629_3121681_3123743_3123843_3124028 5_Junction_87801_Junction_87802 J001 3_Junction_87802_Junction_87804_Junction_87806 J002 5_Junction_87803_Junction_87804 J002	mca-3	WBGene00003153	Y67D8C.10	IV_-_3120971_3121629_3121681_3123743_3123843_3124028 5_Junction_87801_Junction_87802 J001 3_Junction_87802_Junction_87804_Junction_87806 J002 5_Junction_87803_Junction_87804 J002																										90.10008465%																				90.009486097325%
mca-3 IV_-_3120971_3121629_3121681_3123743_3123843_3124028 5_Junction_87801_Junction_87802 J001 3_Junction_87802_Junction_87804_Junction_87806 J003 5_Junction_87803_Junction_87804 J001	mca-3	WBGene00003153	Y67D8C.10	IV_-_3120971_3121629_3121681_3123743_3123843_3124028 5_Junction_87801_Junction_87802 J001 3_Junction_87802_Junction_87804_Junction_87806 J003 5_Junction_87803_Junction_87804 J001																										0.25552115%																				0.079172763825%
mca-3 IV_-_3120971_3121629_3121681_3123743_3123843_3124028 5_Junction_87801_Junction_87802 J001 3_Junction_87802_Junction_87804_Junction_87806 J003 5_Junction_87803_Junction_87804 J002	mca-3	WBGene00003153	Y67D8C.10	IV_-_3120971_3121629_3121681_3123743_3123843_3124028 5_Junction_87801_Junction_87802 J001 3_Junction_87802_Junction_87804_Junction_87806 J003 5_Junction_87803_Junction_87804 J002																										5.88592185%																				3.227947986175%
mca-3 IV_-_3120971_3121629_3121681_3123743_3123843_3124028 5_Junction_87801_Junction_87802 J002 3_Junction_87802_Junction_87804_Junction_87806 J001 5_Junction_87803_Junction_87804 J001	mca-3	WBGene00003153	Y67D8C.10	IV_-_3120971_3121629_3121681_3123743_3123843_3124028 5_Junction_87801_Junction_87802 J002 3_Junction_87802_Junction_87804_Junction_87806 J001 5_Junction_87803_Junction_87804 J001																										1.395e-05%																				0.0015826665%
mca-3 IV_-_3120971_3121629_3121681_3123743_3123843_3124028 5_Junction_87801_Junction_87802 J002 3_Junction_87802_Junction_87804_Junction_87806 J001 5_Junction_87803_Junction_87804 J002	mca-3	WBGene00003153	Y67D8C.10	IV_-_3120971_3121629_3121681_3123743_3123843_3124028 5_Junction_87801_Junction_87802 J002 3_Junction_87802_Junction_87804_Junction_87806 J001 5_Junction_87803_Junction_87804 J002																										0.00026505%																				0.0791503335%
mca-3 IV_-_3120971_3121629_3121681_3123743_3123843_3124028 5_Junction_87801_Junction_87802 J002 3_Junction_87802_Junction_87804_Junction_87806 J002 5_Junction_87803_Junction_87804 J001	mca-3	WBGene00003153	Y67D8C.10	IV_-_3120971_3121629_3121681_3123743_3123843_3124028 5_Junction_87801_Junction_87802 J002 3_Junction_87802_Junction_87804_Junction_87806 J002 5_Junction_87803_Junction_87804 J001																										0.00418365%																				0.050329597325%
mca-3 IV_-_3120971_3121629_3121681_3123743_3123843_3124028 5_Junction_87801_Junction_87802 J002 3_Junction_87802_Junction_87804_Junction_87806 J002 5_Junction_87803_Junction_87804 J002	mca-3	WBGene00003153	Y67D8C.10	IV_-_3120971_3121629_3121681_3123743_3123843_3124028 5_Junction_87801_Junction_87802 J002 3_Junction_87802_Junction_87804_Junction_87806 J002 5_Junction_87803_Junction_87804 J002																										0.07948935%																				2.396058152675%
mca-3 IV_-_3120971_3121629_3121681_3123743_3123843_3124028 5_Junction_87801_Junction_87802 J002 3_Junction_87802_Junction_87804_Junction_87806 J003 5_Junction_87803_Junction_87804 J001	mca-3	WBGene00003153	Y67D8C.10	IV_-_3120971_3121629_3121681_3123743_3123843_3124028 5_Junction_87801_Junction_87802 J002 3_Junction_87802_Junction_87804_Junction_87806 J003 5_Junction_87803_Junction_87804 J001																										0.00030285%																				0.002226236175%
mca-3 IV_-_3120971_3121629_3121681_3123743_3123843_3124028 5_Junction_87801_Junction_87802 J002 3_Junction_87802_Junction_87804_Junction_87806 J003 5_Junction_87803_Junction_87804 J002	mca-3	WBGene00003153	Y67D8C.10	IV_-_3120971_3121629_3121681_3123743_3123843_3124028 5_Junction_87801_Junction_87802 J002 3_Junction_87802_Junction_87804_Junction_87806 J003 5_Junction_87803_Junction_87804 J002																										0.00575415%																				0.085653013825%
mca-3 IV_-_3120971_3121629_3121681_3123743_3123843_3124028 5_Junction_87943_Junction_87945 J001 3_Junction_87945_Junction_87950_Junction_87953 J001 5_Junction_87949_Junction_87950 J001	mca-3	WBGene00003153	Y67D8C.10	IV_-_3120971_3121629_3121681_3123743_3123843_3124028 5_Junction_87943_Junction_87945 J001 3_Junction_87945_Junction_87950_Junction_87953 J001 5_Junction_87949_Junction_87950 J001																															0.03730788225%								1.86918127475%
mca-3 IV_-_3120971_3121629_3121681_3123743_3123843_3124028 5_Junction_87943_Junction_87945 J001 3_Junction_87945_Junction_87950_Junction_87953 J001 5_Junction_87949_Junction_87950 J002	mca-3	WBGene00003153	Y67D8C.10	IV_-_3120971_3121629_3121681_3123743_3123843_3124028 5_Junction_87943_Junction_87945 J001 3_Junction_87945_Junction_87950_Junction_87953 J001 5_Junction_87949_Junction_87950 J002																															0.98781511775%								1.44394797525%
mca-3 IV_-_3120971_3121629_3121681_3123743_3123843_3124028 5_Junction_87943_Junction_87945 J001 3_Junction_87945_Junction_87950_Junction_87953 J002 5_Junction_87949_Junction_87950 J001	mca-3	WBGene00003153	Y67D8C.10	IV_-_3120971_3121629_3121681_3123743_3123843_3124028 5_Junction_87943_Junction_87945 J001 3_Junction_87945_Junction_87950_Junction_87953 J002 5_Junction_87949_Junction_87950 J001																															3.1225779068%								13.56146148225%
mca-3 IV_-_3120971_3121629_3121681_3123743_3123843_3124028 5_Junction_87943_Junction_87945 J001 3_Junction_87945_Junction_87950_Junction_87953 J002 5_Junction_87949_Junction_87950 J002	mca-3	WBGene00003153	Y67D8C.10	IV_-_3120971_3121629_3121681_3123743_3123843_3124028 5_Junction_87943_Junction_87945 J001 3_Junction_87945_Junction_87950_Junction_87953 J002 5_Junction_87949_Junction_87950 J002																															90.2186270932%								14.16514176775%
mca-3 IV_-_3120971_3121629_3121681_3123743_3123843_3124028 5_Junction_87943_Junction_87945 J001 3_Junction_87945_Junction_87950_Junction_87953 J003 5_Junction_87949_Junction_87950 J001	mca-3	WBGene00003153	Y67D8C.10	IV_-_3120971_3121629_3121681_3123743_3123843_3124028 5_Junction_87943_Junction_87945 J001 3_Junction_87945_Junction_87950_Junction_87953 J003 5_Junction_87949_Junction_87950 J001																															0.15161571095%								34.88224184105%
mca-3 IV_-_3120971_3121629_3121681_3123743_3123843_3124028 5_Junction_87943_Junction_87945 J001 3_Junction_87945_Junction_87950_Junction_87953 J003 5_Junction_87949_Junction_87950 J002	mca-3	WBGene00003153	Y67D8C.10	IV_-_3120971_3121629_3121681_3123743_3123843_3124028 5_Junction_87943_Junction_87945 J001 3_Junction_87945_Junction_87950_Junction_87953 J003 5_Junction_87949_Junction_87950 J002																															4.28205628905%								28.29542565895%
mca-3 IV_-_3120971_3121629_3121681_3123743_3123843_3124028 5_Junction_87943_Junction_87945 J002 3_Junction_87945_Junction_87950_Junction_87953 J001 5_Junction_87949_Junction_87950 J001	mca-3	WBGene00003153	Y67D8C.10	IV_-_3120971_3121629_3121681_3123743_3123843_3124028 5_Junction_87943_Junction_87945 J002 3_Junction_87945_Junction_87950_Junction_87953 J001 5_Junction_87949_Junction_87950 J001																															0.00056861775%								0.14283872525%
mca-3 IV_-_3120971_3121629_3121681_3123743_3123843_3124028 5_Junction_87943_Junction_87945 J002 3_Junction_87945_Junction_87950_Junction_87953 J001 5_Junction_87949_Junction_87950 J002	mca-3	WBGene00003153	Y67D8C.10	IV_-_3120971_3121629_3121681_3123743_3123843_3124028 5_Junction_87943_Junction_87945 J002 3_Junction_87945_Junction_87950_Junction_87953 J001 5_Junction_87949_Junction_87950 J002																															0.01430838225%								0.10403202475%
mca-3 IV_-_3120971_3121629_3121681_3123743_3123843_3124028 5_Junction_87943_Junction_87945 J002 3_Junction_87945_Junction_87950_Junction_87953 J002 5_Junction_87949_Junction_87950 J001	mca-3	WBGene00003153	Y67D8C.10	IV_-_3120971_3121629_3121681_3123743_3123843_3124028 5_Junction_87943_Junction_87945 J002 3_Junction_87945_Junction_87950_Junction_87953 J002 5_Junction_87949_Junction_87950 J001																															0.0408580932%								0.79409601775%
mca-3 IV_-_3120971_3121629_3121681_3123743_3123843_3124028 5_Junction_87943_Junction_87945 J002 3_Junction_87945_Junction_87950_Junction_87953 J002 5_Junction_87949_Junction_87950 J002	mca-3	WBGene00003153	Y67D8C.10	IV_-_3120971_3121629_3121681_3123743_3123843_3124028 5_Junction_87943_Junction_87945 J002 3_Junction_87945_Junction_87950_Junction_87953 J002 5_Junction_87949_Junction_87950 J002																															1.0879369068%								0.65680073225%
mca-3 IV_-_3120971_3121629_3121681_3123743_3123843_3124028 5_Junction_87943_Junction_87945 J002 3_Junction_87945_Junction_87950_Junction_87953 J003 5_Junction_87949_Junction_87950 J001	mca-3	WBGene00003153	Y67D8C.10	IV_-_3120971_3121629_3121681_3123743_3123843_3124028 5_Junction_87943_Junction_87945 J002 3_Junction_87945_Junction_87950_Junction_87953 J003 5_Junction_87949_Junction_87950 J001																															0.00207178905%								2.35504915895%
mca-3 IV_-_3120971_3121629_3121681_3123743_3123843_3124028 5_Junction_87943_Junction_87945 J002 3_Junction_87945_Junction_87950_Junction_87953 J003 5_Junction_87949_Junction_87950 J002	mca-3	WBGene00003153	Y67D8C.10	IV_-_3120971_3121629_3121681_3123743_3123843_3124028 5_Junction_87943_Junction_87945 J002 3_Junction_87945_Junction_87950_Junction_87953 J003 5_Junction_87949_Junction_87950 J002																															0.05425621095%								1.72978334105%
mca-3 IV_-_3120971_3121629_3121681_3123743_3123843_3124028 5_Junction_87947_Junction_87948 J001 3_Junction_87948_Junction_87951_Junction_87960 J001 5_Junction_87950_Junction_87951 J001	mca-3	WBGene00003153	Y67D8C.10	IV_-_3120971_3121629_3121681_3123743_3123843_3124028 5_Junction_87947_Junction_87948 J001 3_Junction_87948_Junction_87951_Junction_87960 J001 5_Junction_87950_Junction_87951 J001																							0.0125867465%	0.0271523458%
mca-3 IV_-_3120971_3121629_3121681_3123743_3123843_3124028 5_Junction_87947_Junction_87948 J001 3_Junction_87948_Junction_87951_Junction_87960 J001 5_Junction_87950_Junction_87951 J002	mca-3	WBGene00003153	Y67D8C.10	IV_-_3120971_3121629_3121681_3123743_3123843_3124028 5_Junction_87947_Junction_87948 J001 3_Junction_87948_Junction_87951_Junction_87960 J001 5_Junction_87950_Junction_87951 J002																							0.7191682535%	2.4083489042%
mca-3 IV_-_3120971_3121629_3121681_3123743_3123843_3124028 5_Junction_87947_Junction_87948 J001 3_Junction_87948_Junction_87951_Junction_87960 J002 5_Junction_87950_Junction_87951 J001	mca-3	WBGene00003153	Y67D8C.10	IV_-_3120971_3121629_3121681_3123743_3123843_3124028 5_Junction_87947_Junction_87948 J001 3_Junction_87948_Junction_87951_Junction_87960 J002 5_Junction_87950_Junction_87951 J001																							1.414530407625%	1.3871650256%
mca-3 IV_-_3120971_3121629_3121681_3123743_3123843_3124028 5_Junction_87947_Junction_87948 J001 3_Junction_87948_Junction_87951_Junction_87960 J002 5_Junction_87950_Junction_87951 J002	mca-3	WBGene00003153	Y67D8C.10	IV_-_3120971_3121629_3121681_3123743_3123843_3124028 5_Junction_87947_Junction_87948 J001 3_Junction_87948_Junction_87951_Junction_87960 J002 5_Junction_87950_Junction_87951 J002																							92.898060342375%	89.6933139744%
mca-3 IV_-_3120971_3121629_3121681_3123743_3123843_3124028 5_Junction_87947_Junction_87948 J001 3_Junction_87948_Junction_87951_Junction_87960 J003 5_Junction_87950_Junction_87951 J001	mca-3	WBGene00003153	Y67D8C.10	IV_-_3120971_3121629_3121681_3123743_3123843_3124028 5_Junction_87947_Junction_87948 J001 3_Junction_87948_Junction_87951_Junction_87960 J003 5_Junction_87950_Junction_87951 J001																							0.033942845875%	0.0734103028%
mca-3 IV_-_3120971_3121629_3121681_3123743_3123843_3124028 5_Junction_87947_Junction_87948 J001 3_Junction_87948_Junction_87951_Junction_87960 J003 5_Junction_87950_Junction_87951 J002	mca-3	WBGene00003153	Y67D8C.10	IV_-_3120971_3121629_3121681_3123743_3123843_3124028 5_Junction_87947_Junction_87948 J001 3_Junction_87948_Junction_87951_Junction_87960 J003 5_Junction_87950_Junction_87951 J002																							4.111711404125%	3.8080091972%
mca-3 IV_-_3120971_3121629_3121681_3123743_3123843_3124028 5_Junction_87947_Junction_87948 J002 3_Junction_87948_Junction_87951_Junction_87960 J001 5_Junction_87950_Junction_87951 J001	mca-3	WBGene00003153	Y67D8C.10	IV_-_3120971_3121629_3121681_3123743_3123843_3124028 5_Junction_87947_Junction_87948 J002 3_Junction_87948_Junction_87951_Junction_87960 J001 5_Junction_87950_Junction_87951 J001																							0.0003182535%	0.0011096542%
mca-3 IV_-_3120971_3121629_3121681_3123743_3123843_3124028 5_Junction_87947_Junction_87948 J002 3_Junction_87948_Junction_87951_Junction_87960 J001 5_Junction_87950_Junction_87951 J002	mca-3	WBGene00003153	Y67D8C.10	IV_-_3120971_3121629_3121681_3123743_3123843_3124028 5_Junction_87947_Junction_87948 J002 3_Junction_87948_Junction_87951_Junction_87960 J001 5_Junction_87950_Junction_87951 J002																							0.0179267465%	0.0883890958%
mca-3 IV_-_3120971_3121629_3121681_3123743_3123843_3124028 5_Junction_87947_Junction_87948 J002 3_Junction_87948_Junction_87951_Junction_87960 J002 5_Junction_87950_Junction_87951 J001	mca-3	WBGene00003153	Y67D8C.10	IV_-_3120971_3121629_3121681_3123743_3123843_3124028 5_Junction_87947_Junction_87948 J002 3_Junction_87948_Junction_87951_Junction_87960 J002 5_Junction_87950_Junction_87951 J001																							0.013375842375%	0.0275459744%
mca-3 IV_-_3120971_3121629_3121681_3123743_3123843_3124028 5_Junction_87947_Junction_87948 J002 3_Junction_87948_Junction_87951_Junction_87960 J002 5_Junction_87950_Junction_87951 J002	mca-3	WBGene00003153	Y67D8C.10	IV_-_3120971_3121629_3121681_3123743_3123843_3124028 5_Junction_87947_Junction_87948 J002 3_Junction_87948_Junction_87951_Junction_87960 J002 5_Junction_87950_Junction_87951 J002																							0.764033407625%	2.3969750256%
mca-3 IV_-_3120971_3121629_3121681_3123743_3123843_3124028 5_Junction_87947_Junction_87948 J002 3_Junction_87948_Junction_87951_Junction_87960 J003 5_Junction_87950_Junction_87951 J001	mca-3	WBGene00003153	Y67D8C.10	IV_-_3120971_3121629_3121681_3123743_3123843_3124028 5_Junction_87947_Junction_87948 J002 3_Junction_87948_Junction_87951_Junction_87960 J003 5_Junction_87950_Junction_87951 J001																							0.000245904125%	0.0011746972%
mca-3 IV_-_3120971_3121629_3121681_3123743_3123843_3124028 5_Junction_87947_Junction_87948 J002 3_Junction_87948_Junction_87951_Junction_87960 J003 5_Junction_87950_Junction_87951 J002	mca-3	WBGene00003153	Y67D8C.10	IV_-_3120971_3121629_3121681_3123743_3123843_3124028 5_Junction_87947_Junction_87948 J002 3_Junction_87948_Junction_87951_Junction_87960 J003 5_Junction_87950_Junction_87951 J002																							0.014099845875%	0.0899058028%
mca-3 IV_-_3120971_3121629_3121681_3123743_3123843_3124028 5_Junction_88044_Junction_88046 J001 3_Junction_88046_Junction_88052_Junction_88062 J001 5_Junction_88051_Junction_88052 J001	mca-3	WBGene00003153	Y67D8C.10	IV_-_3120971_3121629_3121681_3123743_3123843_3124028 5_Junction_88044_Junction_88046 J001 3_Junction_88046_Junction_88052_Junction_88062 J001 5_Junction_88051_Junction_88052 J001																								0.0271523458%															1.86918127475%
mca-3 IV_-_3120971_3121629_3121681_3123743_3123843_3124028 5_Junction_88044_Junction_88046 J001 3_Junction_88046_Junction_88052_Junction_88062 J001 5_Junction_88051_Junction_88052 J002	mca-3	WBGene00003153	Y67D8C.10	IV_-_3120971_3121629_3121681_3123743_3123843_3124028 5_Junction_88044_Junction_88046 J001 3_Junction_88046_Junction_88052_Junction_88062 J001 5_Junction_88051_Junction_88052 J002																								2.4083489042%															1.44394797525%
mca-3 IV_-_3120971_3121629_3121681_3123743_3123843_3124028 5_Junction_88044_Junction_88046 J001 3_Junction_88046_Junction_88052_Junction_88062 J002 5_Junction_88051_Junction_88052 J001	mca-3	WBGene00003153	Y67D8C.10	IV_-_3120971_3121629_3121681_3123743_3123843_3124028 5_Junction_88044_Junction_88046 J001 3_Junction_88046_Junction_88052_Junction_88062 J002 5_Junction_88051_Junction_88052 J001																								1.3871650256%															13.56146148225%
mca-3 IV_-_3120971_3121629_3121681_3123743_3123843_3124028 5_Junction_88044_Junction_88046 J001 3_Junction_88046_Junction_88052_Junction_88062 J002 5_Junction_88051_Junction_88052 J002	mca-3	WBGene00003153	Y67D8C.10	IV_-_3120971_3121629_3121681_3123743_3123843_3124028 5_Junction_88044_Junction_88046 J001 3_Junction_88046_Junction_88052_Junction_88062 J002 5_Junction_88051_Junction_88052 J002																								89.6933139744%															14.16514176775%
mca-3 IV_-_3120971_3121629_3121681_3123743_3123843_3124028 5_Junction_88044_Junction_88046 J001 3_Junction_88046_Junction_88052_Junction_88062 J003 5_Junction_88051_Junction_88052 J001	mca-3	WBGene00003153	Y67D8C.10	IV_-_3120971_3121629_3121681_3123743_3123843_3124028 5_Junction_88044_Junction_88046 J001 3_Junction_88046_Junction_88052_Junction_88062 J003 5_Junction_88051_Junction_88052 J001																								0.0734103028%															34.88224184105%
mca-3 IV_-_3120971_3121629_3121681_3123743_3123843_3124028 5_Junction_88044_Junction_88046 J001 3_Junction_88046_Junction_88052_Junction_88062 J003 5_Junction_88051_Junction_88052 J002	mca-3	WBGene00003153	Y67D8C.10	IV_-_3120971_3121629_3121681_3123743_3123843_3124028 5_Junction_88044_Junction_88046 J001 3_Junction_88046_Junction_88052_Junction_88062 J003 5_Junction_88051_Junction_88052 J002																								3.8080091972%															28.29542565895%
mca-3 IV_-_3120971_3121629_3121681_3123743_3123843_3124028 5_Junction_88044_Junction_88046 J002 3_Junction_88046_Junction_88052_Junction_88062 J001 5_Junction_88051_Junction_88052 J001	mca-3	WBGene00003153	Y67D8C.10	IV_-_3120971_3121629_3121681_3123743_3123843_3124028 5_Junction_88044_Junction_88046 J002 3_Junction_88046_Junction_88052_Junction_88062 J001 5_Junction_88051_Junction_88052 J001																								0.0011096542%															0.14283872525%
mca-3 IV_-_3120971_3121629_3121681_3123743_3123843_3124028 5_Junction_88044_Junction_88046 J002 3_Junction_88046_Junction_88052_Junction_88062 J001 5_Junction_88051_Junction_88052 J002	mca-3	WBGene00003153	Y67D8C.10	IV_-_3120971_3121629_3121681_3123743_3123843_3124028 5_Junction_88044_Junction_88046 J002 3_Junction_88046_Junction_88052_Junction_88062 J001 5_Junction_88051_Junction_88052 J002																								0.0883890958%															0.10403202475%
mca-3 IV_-_3120971_3121629_3121681_3123743_3123843_3124028 5_Junction_88044_Junction_88046 J002 3_Junction_88046_Junction_88052_Junction_88062 J002 5_Junction_88051_Junction_88052 J001	mca-3	WBGene00003153	Y67D8C.10	IV_-_3120971_3121629_3121681_3123743_3123843_3124028 5_Junction_88044_Junction_88046 J002 3_Junction_88046_Junction_88052_Junction_88062 J002 5_Junction_88051_Junction_88052 J001																								0.0275459744%															0.79409601775%
mca-3 IV_-_3120971_3121629_3121681_3123743_3123843_3124028 5_Junction_88044_Junction_88046 J002 3_Junction_88046_Junction_88052_Junction_88062 J002 5_Junction_88051_Junction_88052 J002	mca-3	WBGene00003153	Y67D8C.10	IV_-_3120971_3121629_3121681_3123743_3123843_3124028 5_Junction_88044_Junction_88046 J002 3_Junction_88046_Junction_88052_Junction_88062 J002 5_Junction_88051_Junction_88052 J002																								2.3969750256%															0.65680073225%
mca-3 IV_-_3120971_3121629_3121681_3123743_3123843_3124028 5_Junction_88044_Junction_88046 J002 3_Junction_88046_Junction_88052_Junction_88062 J003 5_Junction_88051_Junction_88052 J001	mca-3	WBGene00003153	Y67D8C.10	IV_-_3120971_3121629_3121681_3123743_3123843_3124028 5_Junction_88044_Junction_88046 J002 3_Junction_88046_Junction_88052_Junction_88062 J003 5_Junction_88051_Junction_88052 J001																								0.0011746972%															2.35504915895%
mca-3 IV_-_3120971_3121629_3121681_3123743_3123843_3124028 5_Junction_88044_Junction_88046 J002 3_Junction_88046_Junction_88052_Junction_88062 J003 5_Junction_88051_Junction_88052 J002	mca-3	WBGene00003153	Y67D8C.10	IV_-_3120971_3121629_3121681_3123743_3123843_3124028 5_Junction_88044_Junction_88046 J002 3_Junction_88046_Junction_88052_Junction_88062 J003 5_Junction_88051_Junction_88052 J002																								0.0899058028%															1.72978334105%
mca-3 IV_-_3120971_3121629_3121681_3123743_3123843_3124028 5_Junction_88069_Junction_88070 J001 3_Junction_88070_Junction_88074_Junction_88075 J001 5_Junction_88073_Junction_88074 J001	mca-3	WBGene00003153	Y67D8C.10	IV_-_3120971_3121629_3121681_3123743_3123843_3124028 5_Junction_88069_Junction_88070 J001 3_Junction_88070_Junction_88074_Junction_88075 J001 5_Junction_88073_Junction_88074 J001																																					1.4861642343%			0%
mca-3 IV_-_3120971_3121629_3121681_3123743_3123843_3124028 5_Junction_88069_Junction_88070 J001 3_Junction_88070_Junction_88074_Junction_88075 J001 5_Junction_88073_Junction_88074 J002	mca-3	WBGene00003153	Y67D8C.10	IV_-_3120971_3121629_3121681_3123743_3123843_3124028 5_Junction_88069_Junction_88070 J001 3_Junction_88070_Junction_88074_Junction_88075 J001 5_Junction_88073_Junction_88074 J002																																					6.30736009903333%			3.528%
mca-3 IV_-_3120971_3121629_3121681_3123743_3123843_3124028 5_Junction_88069_Junction_88070 J001 3_Junction_88070_Junction_88074_Junction_88075 J002 5_Junction_88073_Junction_88074 J001	mca-3	WBGene00003153	Y67D8C.10	IV_-_3120971_3121629_3121681_3123743_3123843_3124028 5_Junction_88069_Junction_88070 J001 3_Junction_88070_Junction_88074_Junction_88075 J002 5_Junction_88073_Junction_88074 J001																																					9.4113013301%			2.004846%
mca-3 IV_-_3120971_3121629_3121681_3123743_3123843_3124028 5_Junction_88069_Junction_88070 J001 3_Junction_88070_Junction_88074_Junction_88075 J002 5_Junction_88073_Junction_88074 J002	mca-3	WBGene00003153	Y67D8C.10	IV_-_3120971_3121629_3121681_3123743_3123843_3124028 5_Junction_88069_Junction_88070 J001 3_Junction_88070_Junction_88074_Junction_88075 J002 5_Junction_88073_Junction_88074 J002																																					49.1980778365667%			75.883154%
mca-3 IV_-_3120971_3121629_3121681_3123743_3123843_3124028 5_Junction_88069_Junction_88070 J001 3_Junction_88070_Junction_88074_Junction_88075 J003 5_Junction_88073_Junction_88074 J001	mca-3	WBGene00003153	Y67D8C.10	IV_-_3120971_3121629_3121681_3123743_3123843_3124028 5_Junction_88069_Junction_88070 J001 3_Junction_88070_Junction_88074_Junction_88075 J003 5_Junction_88073_Junction_88074 J001																																					6.3553841812%			0.255154%
mca-3 IV_-_3120971_3121629_3121681_3123743_3123843_3124028 5_Junction_88069_Junction_88070 J001 3_Junction_88070_Junction_88074_Junction_88075 J003 5_Junction_88073_Junction_88074 J002	mca-3	WBGene00003153	Y67D8C.10	IV_-_3120971_3121629_3121681_3123743_3123843_3124028 5_Junction_88069_Junction_88070 J001 3_Junction_88070_Junction_88074_Junction_88075 J003 5_Junction_88073_Junction_88074 J002																																					16.6635949854667%			11.6621793333333%
mca-3 IV_-_3120971_3121629_3121681_3123743_3123843_3124028 5_Junction_88069_Junction_88070 J002 3_Junction_88070_Junction_88074_Junction_88075 J001 5_Junction_88073_Junction_88074 J001	mca-3	WBGene00003153	Y67D8C.10	IV_-_3120971_3121629_3121681_3123743_3123843_3124028 5_Junction_88069_Junction_88070 J002 3_Junction_88070_Junction_88074_Junction_88075 J001 5_Junction_88073_Junction_88074 J001																																					0.2664382657%			0%
mca-3 IV_-_3120971_3121629_3121681_3123743_3123843_3124028 5_Junction_88069_Junction_88070 J002 3_Junction_88070_Junction_88074_Junction_88075 J001 5_Junction_88073_Junction_88074 J002	mca-3	WBGene00003153	Y67D8C.10	IV_-_3120971_3121629_3121681_3123743_3123843_3124028 5_Junction_88069_Junction_88070 J002 3_Junction_88070_Junction_88074_Junction_88075 J001 5_Junction_88073_Junction_88074 J002																																					0.990037400966667%			0.882%
mca-3 IV_-_3120971_3121629_3121681_3123743_3123843_3124028 5_Junction_88069_Junction_88070 J002 3_Junction_88070_Junction_88074_Junction_88075 J002 5_Junction_88073_Junction_88074 J001	mca-3	WBGene00003153	Y67D8C.10	IV_-_3120971_3121629_3121681_3123743_3123843_3124028 5_Junction_88069_Junction_88070 J002 3_Junction_88070_Junction_88074_Junction_88075 J002 5_Junction_88073_Junction_88074 J001																																					1.07795733656667%			0%
mca-3 IV_-_3120971_3121629_3121681_3123743_3123843_3124028 5_Junction_88069_Junction_88070 J002 3_Junction_88070_Junction_88074_Junction_88075 J002 5_Junction_88073_Junction_88074 J002	mca-3	WBGene00003153	Y67D8C.10	IV_-_3120971_3121629_3121681_3123743_3123843_3124028 5_Junction_88069_Junction_88070 J002 3_Junction_88070_Junction_88074_Junction_88075 J002 5_Junction_88073_Junction_88074 J002																																					5.4159968301%			5.00866666666667%
mca-3 IV_-_3120971_3121629_3121681_3123743_3123843_3124028 5_Junction_88069_Junction_88070 J002 3_Junction_88070_Junction_88074_Junction_88075 J003 5_Junction_88073_Junction_88074 J001	mca-3	WBGene00003153	Y67D8C.10	IV_-_3120971_3121629_3121681_3123743_3123843_3124028 5_Junction_88069_Junction_88070 J002 3_Junction_88070_Junction_88074_Junction_88075 J003 5_Junction_88073_Junction_88074 J001																																					0.777606152133333%			0%
mca-3 IV_-_3120971_3121629_3121681_3123743_3123843_3124028 5_Junction_88069_Junction_88070 J002 3_Junction_88070_Junction_88074_Junction_88075 J003 5_Junction_88073_Junction_88074 J002	mca-3	WBGene00003153	Y67D8C.10	IV_-_3120971_3121629_3121681_3123743_3123843_3124028 5_Junction_88069_Junction_88070 J002 3_Junction_88070_Junction_88074_Junction_88075 J003 5_Junction_88073_Junction_88074 J002																																					2.0484146812%			0.776%
mca-3 IV_-_3120971_3121629_3121681_3123743_3123843_3124028 5_Junction_88274_Junction_88275 J001 3_Junction_88275_Junction_88277_Junction_88279 J001 5_Junction_88276_Junction_88277 J001	mca-3	WBGene00003153	Y67D8C.10	IV_-_3120971_3121629_3121681_3123743_3123843_3124028 5_Junction_88274_Junction_88275 J001 3_Junction_88275_Junction_88277_Junction_88279 J001 5_Junction_88276_Junction_88277 J001																							0.0125867465%								0.03730788225%
mca-3 IV_-_3120971_3121629_3121681_3123743_3123843_3124028 5_Junction_88274_Junction_88275 J001 3_Junction_88275_Junction_88277_Junction_88279 J001 5_Junction_88276_Junction_88277 J002	mca-3	WBGene00003153	Y67D8C.10	IV_-_3120971_3121629_3121681_3123743_3123843_3124028 5_Junction_88274_Junction_88275 J001 3_Junction_88275_Junction_88277_Junction_88279 J001 5_Junction_88276_Junction_88277 J002																							0.7191682535%								0.98781511775%
mca-3 IV_-_3120971_3121629_3121681_3123743_3123843_3124028 5_Junction_88274_Junction_88275 J001 3_Junction_88275_Junction_88277_Junction_88279 J002 5_Junction_88276_Junction_88277 J001	mca-3	WBGene00003153	Y67D8C.10	IV_-_3120971_3121629_3121681_3123743_3123843_3124028 5_Junction_88274_Junction_88275 J001 3_Junction_88275_Junction_88277_Junction_88279 J002 5_Junction_88276_Junction_88277 J001																							1.414530407625%								3.1225779068%
mca-3 IV_-_3120971_3121629_3121681_3123743_3123843_3124028 5_Junction_88274_Junction_88275 J001 3_Junction_88275_Junction_88277_Junction_88279 J002 5_Junction_88276_Junction_88277 J002	mca-3	WBGene00003153	Y67D8C.10	IV_-_3120971_3121629_3121681_3123743_3123843_3124028 5_Junction_88274_Junction_88275 J001 3_Junction_88275_Junction_88277_Junction_88279 J002 5_Junction_88276_Junction_88277 J002																							92.898060342375%								90.2186270932%
mca-3 IV_-_3120971_3121629_3121681_3123743_3123843_3124028 5_Junction_88274_Junction_88275 J001 3_Junction_88275_Junction_88277_Junction_88279 J003 5_Junction_88276_Junction_88277 J001	mca-3	WBGene00003153	Y67D8C.10	IV_-_3120971_3121629_3121681_3123743_3123843_3124028 5_Junction_88274_Junction_88275 J001 3_Junction_88275_Junction_88277_Junction_88279 J003 5_Junction_88276_Junction_88277 J001																							0.033942845875%								0.15161571095%
mca-3 IV_-_3120971_3121629_3121681_3123743_3123843_3124028 5_Junction_88274_Junction_88275 J001 3_Junction_88275_Junction_88277_Junction_88279 J003 5_Junction_88276_Junction_88277 J002	mca-3	WBGene00003153	Y67D8C.10	IV_-_3120971_3121629_3121681_3123743_3123843_3124028 5_Junction_88274_Junction_88275 J001 3_Junction_88275_Junction_88277_Junction_88279 J003 5_Junction_88276_Junction_88277 J002																							4.111711404125%								4.28205628905%
mca-3 IV_-_3120971_3121629_3121681_3123743_3123843_3124028 5_Junction_88274_Junction_88275 J002 3_Junction_88275_Junction_88277_Junction_88279 J001 5_Junction_88276_Junction_88277 J001	mca-3	WBGene00003153	Y67D8C.10	IV_-_3120971_3121629_3121681_3123743_3123843_3124028 5_Junction_88274_Junction_88275 J002 3_Junction_88275_Junction_88277_Junction_88279 J001 5_Junction_88276_Junction_88277 J001																							0.0003182535%								0.00056861775%
mca-3 IV_-_3120971_3121629_3121681_3123743_3123843_3124028 5_Junction_88274_Junction_88275 J002 3_Junction_88275_Junction_88277_Junction_88279 J001 5_Junction_88276_Junction_88277 J002	mca-3	WBGene00003153	Y67D8C.10	IV_-_3120971_3121629_3121681_3123743_3123843_3124028 5_Junction_88274_Junction_88275 J002 3_Junction_88275_Junction_88277_Junction_88279 J001 5_Junction_88276_Junction_88277 J002																							0.0179267465%								0.01430838225%
mca-3 IV_-_3120971_3121629_3121681_3123743_3123843_3124028 5_Junction_88274_Junction_88275 J002 3_Junction_88275_Junction_88277_Junction_88279 J002 5_Junction_88276_Junction_88277 J001	mca-3	WBGene00003153	Y67D8C.10	IV_-_3120971_3121629_3121681_3123743_3123843_3124028 5_Junction_88274_Junction_88275 J002 3_Junction_88275_Junction_88277_Junction_88279 J002 5_Junction_88276_Junction_88277 J001																							0.013375842375%								0.0408580932%
mca-3 IV_-_3120971_3121629_3121681_3123743_3123843_3124028 5_Junction_88274_Junction_88275 J002 3_Junction_88275_Junction_88277_Junction_88279 J002 5_Junction_88276_Junction_88277 J002	mca-3	WBGene00003153	Y67D8C.10	IV_-_3120971_3121629_3121681_3123743_3123843_3124028 5_Junction_88274_Junction_88275 J002 3_Junction_88275_Junction_88277_Junction_88279 J002 5_Junction_88276_Junction_88277 J002																							0.764033407625%								1.0879369068%
mca-3 IV_-_3120971_3121629_3121681_3123743_3123843_3124028 5_Junction_88274_Junction_88275 J002 3_Junction_88275_Junction_88277_Junction_88279 J003 5_Junction_88276_Junction_88277 J001	mca-3	WBGene00003153	Y67D8C.10	IV_-_3120971_3121629_3121681_3123743_3123843_3124028 5_Junction_88274_Junction_88275 J002 3_Junction_88275_Junction_88277_Junction_88279 J003 5_Junction_88276_Junction_88277 J001																							0.000245904125%								0.00207178905%
mca-3 IV_-_3120971_3121629_3121681_3123743_3123843_3124028 5_Junction_88274_Junction_88275 J002 3_Junction_88275_Junction_88277_Junction_88279 J003 5_Junction_88276_Junction_88277 J002	mca-3	WBGene00003153	Y67D8C.10	IV_-_3120971_3121629_3121681_3123743_3123843_3124028 5_Junction_88274_Junction_88275 J002 3_Junction_88275_Junction_88277_Junction_88279 J003 5_Junction_88276_Junction_88277 J002																							0.014099845875%								0.05425621095%
mca-3 IV_-_3120971_3121629_3121681_3123743_3123843_3124028 5_Junction_88306_Junction_88307 J001 3_Junction_88307_Junction_88309_Junction_88312 J001 5_Junction_88308_Junction_88309 J001	mca-3	WBGene00003153	Y67D8C.10	IV_-_3120971_3121629_3121681_3123743_3123843_3124028 5_Junction_88306_Junction_88307 J001 3_Junction_88307_Junction_88309_Junction_88312 J001 5_Junction_88308_Junction_88309 J001																												0.001953103075%																		0.0475625835%
mca-3 IV_-_3120971_3121629_3121681_3123743_3123843_3124028 5_Junction_88306_Junction_88307 J001 3_Junction_88307_Junction_88309_Junction_88312 J001 5_Junction_88308_Junction_88309 J002	mca-3	WBGene00003153	Y67D8C.10	IV_-_3120971_3121629_3121681_3123743_3123843_3124028 5_Junction_88306_Junction_88307 J001 3_Junction_88307_Junction_88309_Junction_88312 J001 5_Junction_88308_Junction_88309 J002																												0.075244646925%																		2.2792044165%
mca-3 IV_-_3120971_3121629_3121681_3123743_3123843_3124028 5_Junction_88306_Junction_88307 J001 3_Junction_88307_Junction_88309_Junction_88312 J002 5_Junction_88308_Junction_88309 J001	mca-3	WBGene00003153	Y67D8C.10	IV_-_3120971_3121629_3121681_3123743_3123843_3124028 5_Junction_88306_Junction_88307 J001 3_Junction_88307_Junction_88309_Junction_88312 J002 5_Junction_88308_Junction_88309 J001																												2.3349646646%																		1.741626152675%
mca-3 IV_-_3120971_3121629_3121681_3123743_3123843_3124028 5_Junction_88306_Junction_88307 J001 3_Junction_88307_Junction_88309_Junction_88312 J002 5_Junction_88308_Junction_88309 J002	mca-3	WBGene00003153	Y67D8C.10	IV_-_3120971_3121629_3121681_3123743_3123843_3124028 5_Junction_88306_Junction_88307 J001 3_Junction_88307_Junction_88309_Junction_88312 J002 5_Junction_88308_Junction_88309 J002																												93.1779173354%																		90.009486097325%
mca-3 IV_-_3120971_3121629_3121681_3123743_3123843_3124028 5_Junction_88306_Junction_88307 J001 3_Junction_88307_Junction_88309_Junction_88312 J003 5_Junction_88308_Junction_88309 J001	mca-3	WBGene00003153	Y67D8C.10	IV_-_3120971_3121629_3121681_3123743_3123843_3124028 5_Junction_88306_Junction_88307 J001 3_Junction_88307_Junction_88309_Junction_88312 J003 5_Junction_88308_Junction_88309 J001																												0.150615482325%																		0.079172763825%
mca-3 IV_-_3120971_3121629_3121681_3123743_3123843_3124028 5_Junction_88306_Junction_88307 J001 3_Junction_88307_Junction_88309_Junction_88312 J003 5_Junction_88308_Junction_88309 J002	mca-3	WBGene00003153	Y67D8C.10	IV_-_3120971_3121629_3121681_3123743_3123843_3124028 5_Junction_88306_Junction_88307 J001 3_Junction_88307_Junction_88309_Junction_88312 J003 5_Junction_88308_Junction_88309 J002																												4.161804767675%																		3.227947986175%
mca-3 IV_-_3120971_3121629_3121681_3123743_3123843_3124028 5_Junction_88306_Junction_88307 J002 3_Junction_88307_Junction_88309_Junction_88312 J001 5_Junction_88308_Junction_88309 J001	mca-3	WBGene00003153	Y67D8C.10	IV_-_3120971_3121629_3121681_3123743_3123843_3124028 5_Junction_88306_Junction_88307 J002 3_Junction_88307_Junction_88309_Junction_88312 J001 5_Junction_88308_Junction_88309 J001																												7.646925e-06%																		0.0015826665%
mca-3 IV_-_3120971_3121629_3121681_3123743_3123843_3124028 5_Junction_88306_Junction_88307 J002 3_Junction_88307_Junction_88309_Junction_88312 J001 5_Junction_88308_Junction_88309 J002	mca-3	WBGene00003153	Y67D8C.10	IV_-_3120971_3121629_3121681_3123743_3123843_3124028 5_Junction_88306_Junction_88307 J002 3_Junction_88307_Junction_88309_Junction_88312 J001 5_Junction_88308_Junction_88309 J002																												0.000294603075%																		0.0791503335%
mca-3 IV_-_3120971_3121629_3121681_3123743_3123843_3124028 5_Junction_88306_Junction_88307 J002 3_Junction_88307_Junction_88309_Junction_88312 J002 5_Junction_88308_Junction_88309 J001	mca-3	WBGene00003153	Y67D8C.10	IV_-_3120971_3121629_3121681_3123743_3123843_3124028 5_Junction_88306_Junction_88307 J002 3_Junction_88307_Junction_88309_Junction_88312 J002 5_Junction_88308_Junction_88309 J001																												0.0023305854%																		0.050329597325%
mca-3 IV_-_3120971_3121629_3121681_3123743_3123843_3124028 5_Junction_88306_Junction_88307 J002 3_Junction_88307_Junction_88309_Junction_88312 J002 5_Junction_88308_Junction_88309 J002	mca-3	WBGene00003153	Y67D8C.10	IV_-_3120971_3121629_3121681_3123743_3123843_3124028 5_Junction_88306_Junction_88307 J002 3_Junction_88307_Junction_88309_Junction_88312 J002 5_Junction_88308_Junction_88309 J002																												0.0897874146%																		2.396058152675%
mca-3 IV_-_3120971_3121629_3121681_3123743_3123843_3124028 5_Junction_88306_Junction_88307 J002 3_Junction_88307_Junction_88309_Junction_88312 J003 5_Junction_88308_Junction_88309 J001	mca-3	WBGene00003153	Y67D8C.10	IV_-_3120971_3121629_3121681_3123743_3123843_3124028 5_Junction_88306_Junction_88307 J002 3_Junction_88307_Junction_88309_Junction_88312 J003 5_Junction_88308_Junction_88309 J001																												0.000128517675%																		0.002226236175%
mca-3 IV_-_3120971_3121629_3121681_3123743_3123843_3124028 5_Junction_88306_Junction_88307 J002 3_Junction_88307_Junction_88309_Junction_88312 J003 5_Junction_88308_Junction_88309 J002	mca-3	WBGene00003153	Y67D8C.10	IV_-_3120971_3121629_3121681_3123743_3123843_3124028 5_Junction_88306_Junction_88307 J002 3_Junction_88307_Junction_88309_Junction_88312 J003 5_Junction_88308_Junction_88309 J002																												0.004951232325%																		0.085653013825%
mca-3 IV_-_3120971_3121629_3121681_3123743_3123843_3124028 5_Junction_88418_Junction_88420 J001 3_Junction_88420_Junction_88424_Junction_88427 J001 5_Junction_88423_Junction_88424 J001	mca-3	WBGene00003153	Y67D8C.10	IV_-_3120971_3121629_3121681_3123743_3123843_3124028 5_Junction_88418_Junction_88420 J001 3_Junction_88420_Junction_88424_Junction_88427 J001 5_Junction_88423_Junction_88424 J001								0.1645056%																																			0.09251685855%
mca-3 IV_-_3120971_3121629_3121681_3123743_3123843_3124028 5_Junction_88418_Junction_88420 J001 3_Junction_88420_Junction_88424_Junction_88427 J001 5_Junction_88423_Junction_88424 J002	mca-3	WBGene00003153	Y67D8C.10	IV_-_3120971_3121629_3121681_3123743_3123843_3124028 5_Junction_88418_Junction_88420 J001 3_Junction_88420_Junction_88424_Junction_88427 J001 5_Junction_88423_Junction_88424 J002								0.0705024%																																			3.28215414145%
mca-3 IV_-_3120971_3121629_3121681_3123743_3123843_3124028 5_Junction_88418_Junction_88420 J001 3_Junction_88420_Junction_88424_Junction_88427 J002 5_Junction_88423_Junction_88424 J001	mca-3	WBGene00003153	Y67D8C.10	IV_-_3120971_3121629_3121681_3123743_3123843_3124028 5_Junction_88418_Junction_88420 J001 3_Junction_88420_Junction_88424_Junction_88427 J002 5_Junction_88423_Junction_88424 J001								13.5933572%																																			3.063883644875%
mca-3 IV_-_3120971_3121629_3121681_3123743_3123843_3124028 5_Junction_88418_Junction_88420 J001 3_Junction_88420_Junction_88424_Junction_88427 J002 5_Junction_88423_Junction_88424 J002	mca-3	WBGene00003153	Y67D8C.10	IV_-_3120971_3121629_3121681_3123743_3123843_3124028 5_Junction_88418_Junction_88420 J001 3_Junction_88420_Junction_88424_Junction_88427 J002 5_Junction_88423_Junction_88424 J002								7.6491588%																																			83.713563605125%
mca-3 IV_-_3120971_3121629_3121681_3123743_3123843_3124028 5_Junction_88418_Junction_88420 J001 3_Junction_88420_Junction_88424_Junction_88427 J003 5_Junction_88423_Junction_88424 J001	mca-3	WBGene00003153	Y67D8C.10	IV_-_3120971_3121629_3121681_3123743_3123843_3124028 5_Junction_88418_Junction_88420 J001 3_Junction_88420_Junction_88424_Junction_88427 J003 5_Junction_88423_Junction_88424 J001								51.8256372%																																			0.311684815275%
mca-3 IV_-_3120971_3121629_3121681_3123743_3123843_3124028 5_Junction_88418_Junction_88420 J001 3_Junction_88420_Junction_88424_Junction_88427 J003 5_Junction_88423_Junction_88424 J002	mca-3	WBGene00003153	Y67D8C.10	IV_-_3120971_3121629_3121681_3123743_3123843_3124028 5_Junction_88418_Junction_88420 J001 3_Junction_88420_Junction_88424_Junction_88427 J003 5_Junction_88423_Junction_88424 J002								26.1768388%																																			5.616236684725%
mca-3 IV_-_3120971_3121629_3121681_3123743_3123843_3124028 5_Junction_88418_Junction_88420 J002 3_Junction_88420_Junction_88424_Junction_88427 J001 5_Junction_88423_Junction_88424 J001	mca-3	WBGene00003153	Y67D8C.10	IV_-_3120971_3121629_3121681_3123743_3123843_3124028 5_Junction_88418_Junction_88420 J002 3_Junction_88420_Junction_88424_Junction_88427 J001 5_Junction_88423_Junction_88424 J001								0.0034944%																																			0.00362614145%
mca-3 IV_-_3120971_3121629_3121681_3123743_3123843_3124028 5_Junction_88418_Junction_88420 J002 3_Junction_88420_Junction_88424_Junction_88427 J001 5_Junction_88423_Junction_88424 J002	mca-3	WBGene00003153	Y67D8C.10	IV_-_3120971_3121629_3121681_3123743_3123843_3124028 5_Junction_88418_Junction_88420 J002 3_Junction_88420_Junction_88424_Junction_88427 J001 5_Junction_88423_Junction_88424 J002								0.0014976%																																			0.15170285855%
mca-3 IV_-_3120971_3121629_3121681_3123743_3123843_3124028 5_Junction_88418_Junction_88420 J002 3_Junction_88420_Junction_88424_Junction_88427 J002 5_Junction_88423_Junction_88424 J001	mca-3	WBGene00003153	Y67D8C.10	IV_-_3120971_3121629_3121681_3123743_3123843_3124028 5_Junction_88418_Junction_88420 J002 3_Junction_88420_Junction_88424_Junction_88427 J002 5_Junction_88423_Junction_88424 J001								0.0524888%																																			0.096027605125%
mca-3 IV_-_3120971_3121629_3121681_3123743_3123843_3124028 5_Junction_88418_Junction_88420 J002 3_Junction_88420_Junction_88424_Junction_88427 J002 5_Junction_88423_Junction_88424 J002	mca-3	WBGene00003153	Y67D8C.10	IV_-_3120971_3121629_3121681_3123743_3123843_3124028 5_Junction_88418_Junction_88420 J002 3_Junction_88420_Junction_88424_Junction_88427 J002 5_Junction_88423_Junction_88424 J002								0.0224952%																																			3.484025144875%
mca-3 IV_-_3120971_3121629_3121681_3123743_3123843_3124028 5_Junction_88418_Junction_88420 J002 3_Junction_88420_Junction_88424_Junction_88427 J003 5_Junction_88423_Junction_88424 J001	mca-3	WBGene00003153	Y67D8C.10	IV_-_3120971_3121629_3121681_3123743_3123843_3124028 5_Junction_88418_Junction_88420 J002 3_Junction_88420_Junction_88424_Junction_88427 J003 5_Junction_88423_Junction_88424 J001								0.3080168%																																			0.007067934725%
mca-3 IV_-_3120971_3121629_3121681_3123743_3123843_3124028 5_Junction_88418_Junction_88420 J002 3_Junction_88420_Junction_88424_Junction_88427 J003 5_Junction_88423_Junction_88424 J002	mca-3	WBGene00003153	Y67D8C.10	IV_-_3120971_3121629_3121681_3123743_3123843_3124028 5_Junction_88418_Junction_88420 J002 3_Junction_88420_Junction_88424_Junction_88427 J003 5_Junction_88423_Junction_88424 J002								0.1320072%																																			0.175010565275%
mca-3 IV_-_3120971_3121629_3121681_3123743_3123843_3124028 5_Junction_88419_Junction_88421 J001 3_Junction_88421_Junction_88425_Junction_88428 J001 5_Junction_88424_Junction_88425 J001	mca-3	WBGene00003153	Y67D8C.10	IV_-_3120971_3121629_3121681_3123743_3123843_3124028 5_Junction_88419_Junction_88421 J001 3_Junction_88421_Junction_88425_Junction_88428 J001 5_Junction_88424_Junction_88425 J001											0.066158456%																																0.09251685855%
mca-3 IV_-_3120971_3121629_3121681_3123743_3123843_3124028 5_Junction_88419_Junction_88421 J001 3_Junction_88421_Junction_88425_Junction_88428 J001 5_Junction_88424_Junction_88425 J002	mca-3	WBGene00003153	Y67D8C.10	IV_-_3120971_3121629_3121681_3123743_3123843_3124028 5_Junction_88419_Junction_88421 J001 3_Junction_88421_Junction_88425_Junction_88428 J001 5_Junction_88424_Junction_88425 J002											0.072161544%																																3.28215414145%
mca-3 IV_-_3120971_3121629_3121681_3123743_3123843_3124028 5_Junction_88419_Junction_88421 J001 3_Junction_88421_Junction_88425_Junction_88428 J002 5_Junction_88424_Junction_88425 J001	mca-3	WBGene00003153	Y67D8C.10	IV_-_3120971_3121629_3121681_3123743_3123843_3124028 5_Junction_88419_Junction_88421 J001 3_Junction_88421_Junction_88425_Junction_88428 J002 5_Junction_88424_Junction_88425 J001											15.7206600893333%																																3.063883644875%
mca-3 IV_-_3120971_3121629_3121681_3123743_3123843_3124028 5_Junction_88419_Junction_88421 J001 3_Junction_88421_Junction_88425_Junction_88428 J002 5_Junction_88424_Junction_88425 J002	mca-3	WBGene00003153	Y67D8C.10	IV_-_3120971_3121629_3121681_3123743_3123843_3124028 5_Junction_88419_Junction_88421 J001 3_Junction_88421_Junction_88425_Junction_88428 J002 5_Junction_88424_Junction_88425 J002											30.296993244%																																83.713563605125%
mca-3 IV_-_3120971_3121629_3121681_3123743_3123843_3124028 5_Junction_88419_Junction_88421 J001 3_Junction_88421_Junction_88425_Junction_88428 J003 5_Junction_88424_Junction_88425 J001	mca-3	WBGene00003153	Y67D8C.10	IV_-_3120971_3121629_3121681_3123743_3123843_3124028 5_Junction_88419_Junction_88421 J001 3_Junction_88421_Junction_88425_Junction_88428 J003 5_Junction_88424_Junction_88425 J001											19.2241881213333%																																0.311684815275%
mca-3 IV_-_3120971_3121629_3121681_3123743_3123843_3124028 5_Junction_88419_Junction_88421 J001 3_Junction_88421_Junction_88425_Junction_88428 J003 5_Junction_88424_Junction_88425 J002	mca-3	WBGene00003153	Y67D8C.10	IV_-_3120971_3121629_3121681_3123743_3123843_3124028 5_Junction_88419_Junction_88421 J001 3_Junction_88421_Junction_88425_Junction_88428 J003 5_Junction_88424_Junction_88425 J002											34.4198385453333%																																5.616236684725%
mca-3 IV_-_3120971_3121629_3121681_3123743_3123843_3124028 5_Junction_88419_Junction_88421 J002 3_Junction_88421_Junction_88425_Junction_88428 J001 5_Junction_88424_Junction_88425 J001	mca-3	WBGene00003153	Y67D8C.10	IV_-_3120971_3121629_3121681_3123743_3123843_3124028 5_Junction_88419_Junction_88421 J002 3_Junction_88421_Junction_88425_Junction_88428 J001 5_Junction_88424_Junction_88425 J001											0.000803544%																																0.00362614145%
mca-3 IV_-_3120971_3121629_3121681_3123743_3123843_3124028 5_Junction_88419_Junction_88421 J002 3_Junction_88421_Junction_88425_Junction_88428 J001 5_Junction_88424_Junction_88425 J002	mca-3	WBGene00003153	Y67D8C.10	IV_-_3120971_3121629_3121681_3123743_3123843_3124028 5_Junction_88419_Junction_88421 J002 3_Junction_88421_Junction_88425_Junction_88428 J001 5_Junction_88424_Junction_88425 J002											0.000876456%																																0.15170285855%
mca-3 IV_-_3120971_3121629_3121681_3123743_3123843_3124028 5_Junction_88419_Junction_88421 J002 3_Junction_88421_Junction_88425_Junction_88428 J002 5_Junction_88424_Junction_88425 J001	mca-3	WBGene00003153	Y67D8C.10	IV_-_3120971_3121629_3121681_3123743_3123843_3124028 5_Junction_88419_Junction_88421 J002 3_Junction_88421_Junction_88425_Junction_88428 J002 5_Junction_88424_Junction_88425 J001											0.038589244%																																0.096027605125%
mca-3 IV_-_3120971_3121629_3121681_3123743_3123843_3124028 5_Junction_88419_Junction_88421 J002 3_Junction_88421_Junction_88425_Junction_88428 J002 5_Junction_88424_Junction_88425 J002	mca-3	WBGene00003153	Y67D8C.10	IV_-_3120971_3121629_3121681_3123743_3123843_3124028 5_Junction_88419_Junction_88421 J002 3_Junction_88421_Junction_88425_Junction_88428 J002 5_Junction_88424_Junction_88425 J002											0.042090756%																																3.484025144875%
mca-3 IV_-_3120971_3121629_3121681_3123743_3123843_3124028 5_Junction_88419_Junction_88421 J002 3_Junction_88421_Junction_88425_Junction_88428 J003 5_Junction_88424_Junction_88425 J001	mca-3	WBGene00003153	Y67D8C.10	IV_-_3120971_3121629_3121681_3123743_3123843_3124028 5_Junction_88419_Junction_88421 J002 3_Junction_88421_Junction_88425_Junction_88428 J003 5_Junction_88424_Junction_88425 J001											0.056267212%																																0.007067934725%
mca-3 IV_-_3120971_3121629_3121681_3123743_3123843_3124028 5_Junction_88419_Junction_88421 J002 3_Junction_88421_Junction_88425_Junction_88428 J003 5_Junction_88424_Junction_88425 J002	mca-3	WBGene00003153	Y67D8C.10	IV_-_3120971_3121629_3121681_3123743_3123843_3124028 5_Junction_88419_Junction_88421 J002 3_Junction_88421_Junction_88425_Junction_88428 J003 5_Junction_88424_Junction_88425 J002											0.061372788%																																0.175010565275%
mca-3 IV_-_3120971_3121629_3121681_3123743_3123843_3124028 5_Junction_88626_Junction_88627 J001 3_Junction_88627_Junction_88633_Junction_88635 J001 5_Junction_88632_Junction_88633 J001	mca-3	WBGene00003153	Y67D8C.10	IV_-_3120971_3121629_3121681_3123743_3123843_3124028 5_Junction_88626_Junction_88627 J001 3_Junction_88627_Junction_88633_Junction_88635 J001 5_Junction_88632_Junction_88633 J001						0%																																			0.45084603986%
mca-3 IV_-_3120971_3121629_3121681_3123743_3123843_3124028 5_Junction_88626_Junction_88627 J001 3_Junction_88627_Junction_88633_Junction_88635 J001 5_Junction_88632_Junction_88633 J002	mca-3	WBGene00003153	Y67D8C.10	IV_-_3120971_3121629_3121681_3123743_3123843_3124028 5_Junction_88626_Junction_88627 J001 3_Junction_88627_Junction_88633_Junction_88635 J001 5_Junction_88632_Junction_88633 J002						0%																																			8.01661396014%
mca-3 IV_-_3120971_3121629_3121681_3123743_3123843_3124028 5_Junction_88626_Junction_88627 J001 3_Junction_88627_Junction_88633_Junction_88635 J002 5_Junction_88632_Junction_88633 J001	mca-3	WBGene00003153	Y67D8C.10	IV_-_3120971_3121629_3121681_3123743_3123843_3124028 5_Junction_88626_Junction_88627 J001 3_Junction_88627_Junction_88633_Junction_88635 J002 5_Junction_88632_Junction_88633 J001						14.152811%																																			3.93195112526%
mca-3 IV_-_3120971_3121629_3121681_3123743_3123843_3124028 5_Junction_88626_Junction_88627 J001 3_Junction_88627_Junction_88633_Junction_88635 J002 5_Junction_88632_Junction_88633 J002	mca-3	WBGene00003153	Y67D8C.10	IV_-_3120971_3121629_3121681_3123743_3123843_3124028 5_Junction_88626_Junction_88627 J001 3_Junction_88627_Junction_88633_Junction_88635 J002 5_Junction_88632_Junction_88633 J002						33.8105223333333%																																			67.76591687474%
mca-3 IV_-_3120971_3121629_3121681_3123743_3123843_3124028 5_Junction_88626_Junction_88627 J001 3_Junction_88627_Junction_88633_Junction_88635 J003 5_Junction_88632_Junction_88633 J001	mca-3	WBGene00003153	Y67D8C.10	IV_-_3120971_3121629_3121681_3123743_3123843_3124028 5_Junction_88626_Junction_88627 J001 3_Junction_88627_Junction_88633_Junction_88635 J003 5_Junction_88632_Junction_88633 J001						15.9438556666667%																																			0.55296841178%
mca-3 IV_-_3120971_3121629_3121681_3123743_3123843_3124028 5_Junction_88626_Junction_88627 J001 3_Junction_88627_Junction_88633_Junction_88635 J003 5_Junction_88632_Junction_88633 J002	mca-3	WBGene00003153	Y67D8C.10	IV_-_3120971_3121629_3121681_3123743_3123843_3124028 5_Junction_88626_Junction_88627 J001 3_Junction_88627_Junction_88633_Junction_88635 J003 5_Junction_88632_Junction_88633 J002						36.092811%																																			9.06815978822%
mca-3 IV_-_3120971_3121629_3121681_3123743_3123843_3124028 5_Junction_88626_Junction_88627 J002 3_Junction_88627_Junction_88633_Junction_88635 J001 5_Junction_88632_Junction_88633 J001	mca-3	WBGene00003153	Y67D8C.10	IV_-_3120971_3121629_3121681_3123743_3123843_3124028 5_Junction_88626_Junction_88627 J002 3_Junction_88627_Junction_88633_Junction_88635 J001 5_Junction_88632_Junction_88633 J001						0%																																			0.05187596014%
mca-3 IV_-_3120971_3121629_3121681_3123743_3123843_3124028 5_Junction_88626_Junction_88627 J002 3_Junction_88627_Junction_88633_Junction_88635 J001 5_Junction_88632_Junction_88633 J002	mca-3	WBGene00003153	Y67D8C.10	IV_-_3120971_3121629_3121681_3123743_3123843_3124028 5_Junction_88626_Junction_88627 J002 3_Junction_88627_Junction_88633_Junction_88635 J001 5_Junction_88632_Junction_88633 J002						0%																																			0.95866403986%
mca-3 IV_-_3120971_3121629_3121681_3123743_3123843_3124028 5_Junction_88626_Junction_88627 J002 3_Junction_88627_Junction_88633_Junction_88635 J002 5_Junction_88632_Junction_88633 J001	mca-3	WBGene00003153	Y67D8C.10	IV_-_3120971_3121629_3121681_3123743_3123843_3124028 5_Junction_88626_Junction_88627 J002 3_Junction_88627_Junction_88633_Junction_88635 J002 5_Junction_88632_Junction_88633 J001						0%																																			0.43240147474%
mca-3 IV_-_3120971_3121629_3121681_3123743_3123843_3124028 5_Junction_88626_Junction_88627 J002 3_Junction_88627_Junction_88633_Junction_88635 J002 5_Junction_88632_Junction_88633 J002	mca-3	WBGene00003153	Y67D8C.10	IV_-_3120971_3121629_3121681_3123743_3123843_3124028 5_Junction_88626_Junction_88627 J002 3_Junction_88627_Junction_88633_Junction_88635 J002 5_Junction_88632_Junction_88633 J002						0%																																			7.73573052526%
mca-3 IV_-_3120971_3121629_3121681_3123743_3123843_3124028 5_Junction_88626_Junction_88627 J002 3_Junction_88627_Junction_88633_Junction_88635 J003 5_Junction_88632_Junction_88633 J001	mca-3	WBGene00003153	Y67D8C.10	IV_-_3120971_3121629_3121681_3123743_3123843_3124028 5_Junction_88626_Junction_88627 J002 3_Junction_88627_Junction_88633_Junction_88635 J003 5_Junction_88632_Junction_88633 J001						0%																																			0.05772138822%
mca-3 IV_-_3120971_3121629_3121681_3123743_3123843_3124028 5_Junction_88626_Junction_88627 J002 3_Junction_88627_Junction_88633_Junction_88635 J003 5_Junction_88632_Junction_88633 J002	mca-3	WBGene00003153	Y67D8C.10	IV_-_3120971_3121629_3121681_3123743_3123843_3124028 5_Junction_88626_Junction_88627 J002 3_Junction_88627_Junction_88633_Junction_88635 J003 5_Junction_88632_Junction_88633 J002						0%																																			0.97315041178%
mca-3 IV_-_3120971_3121629_3121681_3123743_3123843_3124028 5_Junction_88636_Junction_88637 J001 3_Junction_88637_Junction_88641_Junction_88642 J001 5_Junction_88640_Junction_88641 J001	mca-3	WBGene00003153	Y67D8C.10	IV_-_3120971_3121629_3121681_3123743_3123843_3124028 5_Junction_88636_Junction_88637 J001 3_Junction_88637_Junction_88641_Junction_88642 J001 5_Junction_88640_Junction_88641 J001																					2.041769196975%																1.4861642343%
mca-3 IV_-_3120971_3121629_3121681_3123743_3123843_3124028 5_Junction_88636_Junction_88637 J001 3_Junction_88637_Junction_88641_Junction_88642 J001 5_Junction_88640_Junction_88641 J002	mca-3	WBGene00003153	Y67D8C.10	IV_-_3120971_3121629_3121681_3123743_3123843_3124028 5_Junction_88636_Junction_88637 J001 3_Junction_88637_Junction_88641_Junction_88642 J001 5_Junction_88640_Junction_88641 J002																					0.710897053025%																6.30736009903333%
mca-3 IV_-_3120971_3121629_3121681_3123743_3123843_3124028 5_Junction_88636_Junction_88637 J001 3_Junction_88637_Junction_88641_Junction_88642 J002 5_Junction_88640_Junction_88641 J001	mca-3	WBGene00003153	Y67D8C.10	IV_-_3120971_3121629_3121681_3123743_3123843_3124028 5_Junction_88636_Junction_88637 J001 3_Junction_88637_Junction_88641_Junction_88642 J002 5_Junction_88640_Junction_88641 J001																					12.863490699525%																9.4113013301%
mca-3 IV_-_3120971_3121629_3121681_3123743_3123843_3124028 5_Junction_88636_Junction_88637 J001 3_Junction_88637_Junction_88641_Junction_88642 J002 5_Junction_88640_Junction_88641 J002	mca-3	WBGene00003153	Y67D8C.10	IV_-_3120971_3121629_3121681_3123743_3123843_3124028 5_Junction_88636_Junction_88637 J001 3_Junction_88637_Junction_88641_Junction_88642 J002 5_Junction_88640_Junction_88641 J002																					5.221240550475%																49.1980778365667%
mca-3 IV_-_3120971_3121629_3121681_3123743_3123843_3124028 5_Junction_88636_Junction_88637 J001 3_Junction_88637_Junction_88641_Junction_88642 J003 5_Junction_88640_Junction_88641 J001	mca-3	WBGene00003153	Y67D8C.10	IV_-_3120971_3121629_3121681_3123743_3123843_3124028 5_Junction_88636_Junction_88637 J001 3_Junction_88637_Junction_88641_Junction_88642 J003 5_Junction_88640_Junction_88641 J001																					54.3743681724%																6.3553841812%
mca-3 IV_-_3120971_3121629_3121681_3123743_3123843_3124028 5_Junction_88636_Junction_88637 J001 3_Junction_88637_Junction_88641_Junction_88642 J003 5_Junction_88640_Junction_88641 J002	mca-3	WBGene00003153	Y67D8C.10	IV_-_3120971_3121629_3121681_3123743_3123843_3124028 5_Junction_88636_Junction_88637 J001 3_Junction_88637_Junction_88641_Junction_88642 J003 5_Junction_88640_Junction_88641 J002																					20.7783835776%																16.6635949854667%
mca-3 IV_-_3120971_3121629_3121681_3123743_3123843_3124028 5_Junction_88636_Junction_88637 J002 3_Junction_88637_Junction_88641_Junction_88642 J001 5_Junction_88640_Junction_88641 J001	mca-3	WBGene00003153	Y67D8C.10	IV_-_3120971_3121629_3121681_3123743_3123843_3124028 5_Junction_88636_Junction_88637 J002 3_Junction_88637_Junction_88641_Junction_88642 J001 5_Junction_88640_Junction_88641 J001																					0.118569053025%																0.2664382657%
mca-3 IV_-_3120971_3121629_3121681_3123743_3123843_3124028 5_Junction_88636_Junction_88637 J002 3_Junction_88637_Junction_88641_Junction_88642 J001 5_Junction_88640_Junction_88641 J002	mca-3	WBGene00003153	Y67D8C.10	IV_-_3120971_3121629_3121681_3123743_3123843_3124028 5_Junction_88636_Junction_88637 J002 3_Junction_88637_Junction_88641_Junction_88642 J001 5_Junction_88640_Junction_88641 J002																					0.036264696975%																0.990037400966667%
mca-3 IV_-_3120971_3121629_3121681_3123743_3123843_3124028 5_Junction_88636_Junction_88637 J002 3_Junction_88637_Junction_88641_Junction_88642 J002 5_Junction_88640_Junction_88641 J001	mca-3	WBGene00003153	Y67D8C.10	IV_-_3120971_3121629_3121681_3123743_3123843_3124028 5_Junction_88636_Junction_88637 J002 3_Junction_88637_Junction_88641_Junction_88642 J002 5_Junction_88640_Junction_88641 J001																					0.459380300475%																1.07795733656667%
mca-3 IV_-_3120971_3121629_3121681_3123743_3123843_3124028 5_Junction_88636_Junction_88637 J002 3_Junction_88637_Junction_88641_Junction_88642 J002 5_Junction_88640_Junction_88641 J002	mca-3	WBGene00003153	Y67D8C.10	IV_-_3120971_3121629_3121681_3123743_3123843_3124028 5_Junction_88636_Junction_88637 J002 3_Junction_88637_Junction_88641_Junction_88642 J002 5_Junction_88640_Junction_88641 J002																					0.165888449525%																5.4159968301%
mca-3 IV_-_3120971_3121629_3121681_3123743_3123843_3124028 5_Junction_88636_Junction_88637 J002 3_Junction_88637_Junction_88641_Junction_88642 J003 5_Junction_88640_Junction_88641 J001	mca-3	WBGene00003153	Y67D8C.10	IV_-_3120971_3121629_3121681_3123743_3123843_3124028 5_Junction_88636_Junction_88637 J002 3_Junction_88637_Junction_88641_Junction_88642 J003 5_Junction_88640_Junction_88641 J001																					2.4188448276%																0.777606152133333%
mca-3 IV_-_3120971_3121629_3121681_3123743_3123843_3124028 5_Junction_88636_Junction_88637 J002 3_Junction_88637_Junction_88641_Junction_88642 J003 5_Junction_88640_Junction_88641 J002	mca-3	WBGene00003153	Y67D8C.10	IV_-_3120971_3121629_3121681_3123743_3123843_3124028 5_Junction_88636_Junction_88637 J002 3_Junction_88637_Junction_88641_Junction_88642 J003 5_Junction_88640_Junction_88641 J002																					0.8059034224%																2.0484146812%
mca-3 IV_-_3120971_3121629_3121681_3123743_3123843_3124028 5_Junction_88664_Junction_88665 J001 3_Junction_88665_Junction_88669_Junction_88670 J001 5_Junction_88668_Junction_88669 J001	mca-3	WBGene00003153	Y67D8C.10	IV_-_3120971_3121629_3121681_3123743_3123843_3124028 5_Junction_88664_Junction_88665 J001 3_Junction_88665_Junction_88669_Junction_88670 J001 5_Junction_88668_Junction_88669 J001																																					1.4861642343%							0.008370088125%
mca-3 IV_-_3120971_3121629_3121681_3123743_3123843_3124028 5_Junction_88664_Junction_88665 J001 3_Junction_88665_Junction_88669_Junction_88670 J001 5_Junction_88668_Junction_88669 J002	mca-3	WBGene00003153	Y67D8C.10	IV_-_3120971_3121629_3121681_3123743_3123843_3124028 5_Junction_88664_Junction_88665 J001 3_Junction_88665_Junction_88669_Junction_88670 J001 5_Junction_88668_Junction_88669 J002																																					6.30736009903333%							0.561023661875%
mca-3 IV_-_3120971_3121629_3121681_3123743_3123843_3124028 5_Junction_88664_Junction_88665 J001 3_Junction_88665_Junction_88669_Junction_88670 J002 5_Junction_88668_Junction_88669 J001	mca-3	WBGene00003153	Y67D8C.10	IV_-_3120971_3121629_3121681_3123743_3123843_3124028 5_Junction_88664_Junction_88665 J001 3_Junction_88665_Junction_88669_Junction_88670 J002 5_Junction_88668_Junction_88669 J001																																					9.4113013301%							4.016484795625%
mca-3 IV_-_3120971_3121629_3121681_3123743_3123843_3124028 5_Junction_88664_Junction_88665 J001 3_Junction_88665_Junction_88669_Junction_88670 J002 5_Junction_88668_Junction_88669 J002	mca-3	WBGene00003153	Y67D8C.10	IV_-_3120971_3121629_3121681_3123743_3123843_3124028 5_Junction_88664_Junction_88665 J001 3_Junction_88665_Junction_88669_Junction_88670 J002 5_Junction_88668_Junction_88669 J002																																					49.1980778365667%							92.247633954375%
mca-3 IV_-_3120971_3121629_3121681_3123743_3123843_3124028 5_Junction_88664_Junction_88665 J001 3_Junction_88665_Junction_88669_Junction_88670 J003 5_Junction_88668_Junction_88669 J001	mca-3	WBGene00003153	Y67D8C.10	IV_-_3120971_3121629_3121681_3123743_3123843_3124028 5_Junction_88664_Junction_88665 J001 3_Junction_88665_Junction_88669_Junction_88670 J003 5_Junction_88668_Junction_88669 J001																																					6.3553841812%							0.179412289375%
mca-3 IV_-_3120971_3121629_3121681_3123743_3123843_3124028 5_Junction_88664_Junction_88665 J001 3_Junction_88665_Junction_88669_Junction_88670 J003 5_Junction_88668_Junction_88669 J002	mca-3	WBGene00003153	Y67D8C.10	IV_-_3120971_3121629_3121681_3123743_3123843_3124028 5_Junction_88664_Junction_88665 J001 3_Junction_88665_Junction_88669_Junction_88670 J003 5_Junction_88668_Junction_88669 J002																																					16.6635949854667%							2.427018960625%
mca-3 IV_-_3120971_3121629_3121681_3123743_3123843_3124028 5_Junction_88664_Junction_88665 J002 3_Junction_88665_Junction_88669_Junction_88670 J001 5_Junction_88668_Junction_88669 J001	mca-3	WBGene00003153	Y67D8C.10	IV_-_3120971_3121629_3121681_3123743_3123843_3124028 5_Junction_88664_Junction_88665 J002 3_Junction_88665_Junction_88669_Junction_88670 J001 5_Junction_88668_Junction_88669 J001																																					0.2664382657%							0.000192661875%
mca-3 IV_-_3120971_3121629_3121681_3123743_3123843_3124028 5_Junction_88664_Junction_88665 J002 3_Junction_88665_Junction_88669_Junction_88670 J001 5_Junction_88668_Junction_88669 J002	mca-3	WBGene00003153	Y67D8C.10	IV_-_3120971_3121629_3121681_3123743_3123843_3124028 5_Junction_88664_Junction_88665 J002 3_Junction_88665_Junction_88669_Junction_88670 J001 5_Junction_88668_Junction_88669 J002																																					0.990037400966667%							0.012913588125%
mca-3 IV_-_3120971_3121629_3121681_3123743_3123843_3124028 5_Junction_88664_Junction_88665 J002 3_Junction_88665_Junction_88669_Junction_88670 J002 5_Junction_88668_Junction_88669 J001	mca-3	WBGene00003153	Y67D8C.10	IV_-_3120971_3121629_3121681_3123743_3123843_3124028 5_Junction_88664_Junction_88665 J002 3_Junction_88665_Junction_88669_Junction_88670 J002 5_Junction_88668_Junction_88669 J001																																					1.07795733656667%							0.007730454375%
mca-3 IV_-_3120971_3121629_3121681_3123743_3123843_3124028 5_Junction_88664_Junction_88665 J002 3_Junction_88665_Junction_88669_Junction_88670 J002 5_Junction_88668_Junction_88669 J002	mca-3	WBGene00003153	Y67D8C.10	IV_-_3120971_3121629_3121681_3123743_3123843_3124028 5_Junction_88664_Junction_88665 J002 3_Junction_88665_Junction_88669_Junction_88670 J002 5_Junction_88668_Junction_88669 J002																																					5.4159968301%							0.518150795625%
mca-3 IV_-_3120971_3121629_3121681_3123743_3123843_3124028 5_Junction_88664_Junction_88665 J002 3_Junction_88665_Junction_88669_Junction_88670 J003 5_Junction_88668_Junction_88669 J001	mca-3	WBGene00003153	Y67D8C.10	IV_-_3120971_3121629_3121681_3123743_3123843_3124028 5_Junction_88664_Junction_88665 J002 3_Junction_88665_Junction_88669_Junction_88670 J003 5_Junction_88668_Junction_88669 J001																																					0.777606152133333%							0.000346460625%
mca-3 IV_-_3120971_3121629_3121681_3123743_3123843_3124028 5_Junction_88664_Junction_88665 J002 3_Junction_88665_Junction_88669_Junction_88670 J003 5_Junction_88668_Junction_88669 J002	mca-3	WBGene00003153	Y67D8C.10	IV_-_3120971_3121629_3121681_3123743_3123843_3124028 5_Junction_88664_Junction_88665 J002 3_Junction_88665_Junction_88669_Junction_88670 J003 5_Junction_88668_Junction_88669 J002																																					2.0484146812%							0.023222289375%
mca-3 IV_-_3120971_3121629_3121681_3123743_3123843_3124028 5_Junction_88723_Junction_88724 J001 3_Junction_88724_Junction_88726_Junction_88728 J001 5_Junction_88725_Junction_88726 J001	mca-3	WBGene00003153	Y67D8C.10	IV_-_3120971_3121629_3121681_3123743_3123843_3124028 5_Junction_88723_Junction_88724 J001 3_Junction_88724_Junction_88726_Junction_88728 J001 5_Junction_88725_Junction_88726 J001																							0.0125867465%															0.231356433125%
mca-3 IV_-_3120971_3121629_3121681_3123743_3123843_3124028 5_Junction_88723_Junction_88724 J001 3_Junction_88724_Junction_88726_Junction_88728 J001 5_Junction_88725_Junction_88726 J002	mca-3	WBGene00003153	Y67D8C.10	IV_-_3120971_3121629_3121681_3123743_3123843_3124028 5_Junction_88723_Junction_88724 J001 3_Junction_88724_Junction_88726_Junction_88728 J001 5_Junction_88725_Junction_88726 J002																							0.7191682535%															3.829604066875%
mca-3 IV_-_3120971_3121629_3121681_3123743_3123843_3124028 5_Junction_88723_Junction_88724 J001 3_Junction_88724_Junction_88726_Junction_88728 J002 5_Junction_88725_Junction_88726 J001	mca-3	WBGene00003153	Y67D8C.10	IV_-_3120971_3121629_3121681_3123743_3123843_3124028 5_Junction_88723_Junction_88724 J001 3_Junction_88724_Junction_88726_Junction_88728 J002 5_Junction_88725_Junction_88726 J001																							1.414530407625%															4.39792098435%
mca-3 IV_-_3120971_3121629_3121681_3123743_3123843_3124028 5_Junction_88723_Junction_88724 J001 3_Junction_88724_Junction_88726_Junction_88728 J002 5_Junction_88725_Junction_88726 J002	mca-3	WBGene00003153	Y67D8C.10	IV_-_3120971_3121629_3121681_3123743_3123843_3124028 5_Junction_88723_Junction_88724 J001 3_Junction_88724_Junction_88726_Junction_88728 J002 5_Junction_88725_Junction_88726 J002																							92.898060342375%															76.23093276565%
mca-3 IV_-_3120971_3121629_3121681_3123743_3123843_3124028 5_Junction_88723_Junction_88724 J001 3_Junction_88724_Junction_88726_Junction_88728 J003 5_Junction_88725_Junction_88726 J001	mca-3	WBGene00003153	Y67D8C.10	IV_-_3120971_3121629_3121681_3123743_3123843_3124028 5_Junction_88723_Junction_88724 J001 3_Junction_88724_Junction_88726_Junction_88728 J003 5_Junction_88725_Junction_88726 J001																							0.033942845875%															0.59411701025%
mca-3 IV_-_3120971_3121629_3121681_3123743_3123843_3124028 5_Junction_88723_Junction_88724 J001 3_Junction_88724_Junction_88726_Junction_88728 J003 5_Junction_88725_Junction_88726 J002	mca-3	WBGene00003153	Y67D8C.10	IV_-_3120971_3121629_3121681_3123743_3123843_3124028 5_Junction_88723_Junction_88724 J001 3_Junction_88724_Junction_88726_Junction_88728 J003 5_Junction_88725_Junction_88726 J002																							4.111711404125%															10.41098398975%
mca-3 IV_-_3120971_3121629_3121681_3123743_3123843_3124028 5_Junction_88723_Junction_88724 J002 3_Junction_88724_Junction_88726_Junction_88728 J001 5_Junction_88725_Junction_88726 J001	mca-3	WBGene00003153	Y67D8C.10	IV_-_3120971_3121629_3121681_3123743_3123843_3124028 5_Junction_88723_Junction_88724 J002 3_Junction_88724_Junction_88726_Junction_88728 J001 5_Junction_88725_Junction_88726 J001																							0.0003182535%															0.014347066875%
mca-3 IV_-_3120971_3121629_3121681_3123743_3123843_3124028 5_Junction_88723_Junction_88724 J002 3_Junction_88724_Junction_88726_Junction_88728 J001 5_Junction_88725_Junction_88726 J002	mca-3	WBGene00003153	Y67D8C.10	IV_-_3120971_3121629_3121681_3123743_3123843_3124028 5_Junction_88723_Junction_88724 J002 3_Junction_88724_Junction_88726_Junction_88728 J001 5_Junction_88725_Junction_88726 J002																							0.0179267465%															0.247192433125%
mca-3 IV_-_3120971_3121629_3121681_3123743_3123843_3124028 5_Junction_88723_Junction_88724 J002 3_Junction_88724_Junction_88726_Junction_88728 J002 5_Junction_88725_Junction_88726 J001	mca-3	WBGene00003153	Y67D8C.10	IV_-_3120971_3121629_3121681_3123743_3123843_3124028 5_Junction_88723_Junction_88724 J002 3_Junction_88724_Junction_88726_Junction_88728 J002 5_Junction_88725_Junction_88726 J001																							0.013375842375%															0.20534651565%
mca-3 IV_-_3120971_3121629_3121681_3123743_3123843_3124028 5_Junction_88723_Junction_88724 J002 3_Junction_88724_Junction_88726_Junction_88728 J002 5_Junction_88725_Junction_88726 J002	mca-3	WBGene00003153	Y67D8C.10	IV_-_3120971_3121629_3121681_3123743_3123843_3124028 5_Junction_88723_Junction_88724 J002 3_Junction_88724_Junction_88726_Junction_88728 J002 5_Junction_88725_Junction_88726 J002																							0.764033407625%															3.30829973435%
mca-3 IV_-_3120971_3121629_3121681_3123743_3123843_3124028 5_Junction_88723_Junction_88724 J002 3_Junction_88724_Junction_88726_Junction_88728 J003 5_Junction_88725_Junction_88726 J001	mca-3	WBGene00003153	Y67D8C.10	IV_-_3120971_3121629_3121681_3123743_3123843_3124028 5_Junction_88723_Junction_88724 J002 3_Junction_88724_Junction_88726_Junction_88728 J003 5_Junction_88725_Junction_88726 J001																							0.000245904125%															0.02955423975%
mca-3 IV_-_3120971_3121629_3121681_3123743_3123843_3124028 5_Junction_88723_Junction_88724 J002 3_Junction_88724_Junction_88726_Junction_88728 J003 5_Junction_88725_Junction_88726 J002	mca-3	WBGene00003153	Y67D8C.10	IV_-_3120971_3121629_3121681_3123743_3123843_3124028 5_Junction_88723_Junction_88724 J002 3_Junction_88724_Junction_88726_Junction_88728 J003 5_Junction_88725_Junction_88726 J002																							0.014099845875%															0.50284476025%
mca-3 IV_-_3120971_3121629_3121681_3123743_3123843_3124028 5_Junction_88761_Junction_88763 J001 3_Junction_88763_Junction_88767_Junction_88770 J001 5_Junction_88766_Junction_88767 J001	mca-3	WBGene00003153	Y67D8C.10	IV_-_3120971_3121629_3121681_3123743_3123843_3124028 5_Junction_88761_Junction_88763 J001 3_Junction_88763_Junction_88767_Junction_88770 J001 5_Junction_88766_Junction_88767 J001																														0.254729684466667%													0.09251685855%
mca-3 IV_-_3120971_3121629_3121681_3123743_3123843_3124028 5_Junction_88761_Junction_88763 J001 3_Junction_88763_Junction_88767_Junction_88770 J001 5_Junction_88766_Junction_88767 J002	mca-3	WBGene00003153	Y67D8C.10	IV_-_3120971_3121629_3121681_3123743_3123843_3124028 5_Junction_88761_Junction_88763 J001 3_Junction_88763_Junction_88767_Junction_88770 J001 5_Junction_88766_Junction_88767 J002																														0.5848539822%													3.28215414145%
mca-3 IV_-_3120971_3121629_3121681_3123743_3123843_3124028 5_Junction_88761_Junction_88763 J001 3_Junction_88763_Junction_88767_Junction_88770 J002 5_Junction_88766_Junction_88767 J001	mca-3	WBGene00003153	Y67D8C.10	IV_-_3120971_3121629_3121681_3123743_3123843_3124028 5_Junction_88761_Junction_88763 J001 3_Junction_88763_Junction_88767_Junction_88770 J002 5_Junction_88766_Junction_88767 J001																														13.4379648434%													3.063883644875%
mca-3 IV_-_3120971_3121629_3121681_3123743_3123843_3124028 5_Junction_88761_Junction_88763 J001 3_Junction_88763_Junction_88767_Junction_88770 J002 5_Junction_88766_Junction_88767 J002	mca-3	WBGene00003153	Y67D8C.10	IV_-_3120971_3121629_3121681_3123743_3123843_3124028 5_Junction_88761_Junction_88763 J001 3_Junction_88763_Junction_88767_Junction_88770 J002 5_Junction_88766_Junction_88767 J002																														33.4484694899333%													83.713563605125%
mca-3 IV_-_3120971_3121629_3121681_3123743_3123843_3124028 5_Junction_88761_Junction_88763 J001 3_Junction_88763_Junction_88767_Junction_88770 J003 5_Junction_88766_Junction_88767 J001	mca-3	WBGene00003153	Y67D8C.10	IV_-_3120971_3121629_3121681_3123743_3123843_3124028 5_Junction_88761_Junction_88763 J001 3_Junction_88763_Junction_88767_Junction_88770 J003 5_Junction_88766_Junction_88767 J001																														9.60951147213333%													0.311684815275%
mca-3 IV_-_3120971_3121629_3121681_3123743_3123843_3124028 5_Junction_88761_Junction_88763 J001 3_Junction_88763_Junction_88767_Junction_88770 J003 5_Junction_88766_Junction_88767 J002	mca-3	WBGene00003153	Y67D8C.10	IV_-_3120971_3121629_3121681_3123743_3123843_3124028 5_Junction_88761_Junction_88763 J001 3_Junction_88763_Junction_88767_Junction_88770 J003 5_Junction_88766_Junction_88767 J002																														41.2544705278667%													5.616236684725%
mca-3 IV_-_3120971_3121629_3121681_3123743_3123843_3124028 5_Junction_88761_Junction_88763 J002 3_Junction_88763_Junction_88767_Junction_88770 J001 5_Junction_88766_Junction_88767 J001	mca-3	WBGene00003153	Y67D8C.10	IV_-_3120971_3121629_3121681_3123743_3123843_3124028 5_Junction_88761_Junction_88763 J002 3_Junction_88763_Junction_88767_Junction_88770 J001 5_Junction_88766_Junction_88767 J001																														0.0112509822%													0.00362614145%
mca-3 IV_-_3120971_3121629_3121681_3123743_3123843_3124028 5_Junction_88761_Junction_88763 J002 3_Junction_88763_Junction_88767_Junction_88770 J001 5_Junction_88766_Junction_88767 J002	mca-3	WBGene00003153	Y67D8C.10	IV_-_3120971_3121629_3121681_3123743_3123843_3124028 5_Junction_88761_Junction_88763 J002 3_Junction_88763_Junction_88767_Junction_88770 J001 5_Junction_88766_Junction_88767 J002																														0.0258320178%													0.15170285855%
mca-3 IV_-_3120971_3121629_3121681_3123743_3123843_3124028 5_Junction_88761_Junction_88763 J002 3_Junction_88763_Junction_88767_Junction_88770 J002 5_Junction_88766_Junction_88767 J001	mca-3	WBGene00003153	Y67D8C.10	IV_-_3120971_3121629_3121681_3123743_3123843_3124028 5_Junction_88761_Junction_88763 J002 3_Junction_88763_Junction_88767_Junction_88770 J002 5_Junction_88766_Junction_88767 J001																														0.2326771566%													0.096027605125%
mca-3 IV_-_3120971_3121629_3121681_3123743_3123843_3124028 5_Junction_88761_Junction_88763 J002 3_Junction_88763_Junction_88767_Junction_88770 J002 5_Junction_88766_Junction_88767 J002	mca-3	WBGene00003153	Y67D8C.10	IV_-_3120971_3121629_3121681_3123743_3123843_3124028 5_Junction_88761_Junction_88763 J002 3_Junction_88763_Junction_88767_Junction_88770 J002 5_Junction_88766_Junction_88767 J002																														0.5342218434%													3.484025144875%
mca-3 IV_-_3120971_3121629_3121681_3123743_3123843_3124028 5_Junction_88761_Junction_88763 J002 3_Junction_88763_Junction_88767_Junction_88770 J003 5_Junction_88766_Junction_88767 J001	mca-3	WBGene00003153	Y67D8C.10	IV_-_3120971_3121629_3121681_3123743_3123843_3124028 5_Junction_88761_Junction_88763 J002 3_Junction_88763_Junction_88767_Junction_88770 J003 5_Junction_88766_Junction_88767 J001																														0.1838658612%													0.007067934725%
mca-3 IV_-_3120971_3121629_3121681_3123743_3123843_3124028 5_Junction_88761_Junction_88763 J002 3_Junction_88763_Junction_88767_Junction_88770 J003 5_Junction_88766_Junction_88767 J002	mca-3	WBGene00003153	Y67D8C.10	IV_-_3120971_3121629_3121681_3123743_3123843_3124028 5_Junction_88761_Junction_88763 J002 3_Junction_88763_Junction_88767_Junction_88770 J003 5_Junction_88766_Junction_88767 J002																														0.4221521388%													0.175010565275%
mca-3 IV_-_3120971_3121629_3121681_3123743_3123843_3124028 5_Junction_88980_Junction_88982 J001 3_Junction_88982_Junction_88987_Junction_88990 J001 5_Junction_88986_Junction_88987 J001	mca-3	WBGene00003153	Y67D8C.10	IV_-_3120971_3121629_3121681_3123743_3123843_3124028 5_Junction_88980_Junction_88982 J001 3_Junction_88982_Junction_88987_Junction_88990 J001 5_Junction_88986_Junction_88987 J001																										0.00386105%													1.86918127475%
mca-3 IV_-_3120971_3121629_3121681_3123743_3123843_3124028 5_Junction_88980_Junction_88982 J001 3_Junction_88982_Junction_88987_Junction_88990 J001 5_Junction_88986_Junction_88987 J002	mca-3	WBGene00003153	Y67D8C.10	IV_-_3120971_3121629_3121681_3123743_3123843_3124028 5_Junction_88980_Junction_88982 J001 3_Junction_88982_Junction_88987_Junction_88990 J001 5_Junction_88986_Junction_88987 J002																										0.07335995%													1.44394797525%
mca-3 IV_-_3120971_3121629_3121681_3123743_3123843_3124028 5_Junction_88980_Junction_88982 J001 3_Junction_88982_Junction_88987_Junction_88990 J002 5_Junction_88986_Junction_88987 J001	mca-3	WBGene00003153	Y67D8C.10	IV_-_3120971_3121629_3121681_3123743_3123843_3124028 5_Junction_88980_Junction_88982 J001 3_Junction_88982_Junction_88987_Junction_88990 J002 5_Junction_88986_Junction_88987 J001																										3.59374235%													13.56146148225%
mca-3 IV_-_3120971_3121629_3121681_3123743_3123843_3124028 5_Junction_88980_Junction_88982 J001 3_Junction_88982_Junction_88987_Junction_88990 J002 5_Junction_88986_Junction_88987 J002	mca-3	WBGene00003153	Y67D8C.10	IV_-_3120971_3121629_3121681_3123743_3123843_3124028 5_Junction_88980_Junction_88982 J001 3_Junction_88982_Junction_88987_Junction_88990 J002 5_Junction_88986_Junction_88987 J002																										90.10008465%													14.16514176775%
mca-3 IV_-_3120971_3121629_3121681_3123743_3123843_3124028 5_Junction_88980_Junction_88982 J001 3_Junction_88982_Junction_88987_Junction_88990 J003 5_Junction_88986_Junction_88987 J001	mca-3	WBGene00003153	Y67D8C.10	IV_-_3120971_3121629_3121681_3123743_3123843_3124028 5_Junction_88980_Junction_88982 J001 3_Junction_88982_Junction_88987_Junction_88990 J003 5_Junction_88986_Junction_88987 J001																										0.25552115%													34.88224184105%
mca-3 IV_-_3120971_3121629_3121681_3123743_3123843_3124028 5_Junction_88980_Junction_88982 J001 3_Junction_88982_Junction_88987_Junction_88990 J003 5_Junction_88986_Junction_88987 J002	mca-3	WBGene00003153	Y67D8C.10	IV_-_3120971_3121629_3121681_3123743_3123843_3124028 5_Junction_88980_Junction_88982 J001 3_Junction_88982_Junction_88987_Junction_88990 J003 5_Junction_88986_Junction_88987 J002																										5.88592185%													28.29542565895%
mca-3 IV_-_3120971_3121629_3121681_3123743_3123843_3124028 5_Junction_88980_Junction_88982 J002 3_Junction_88982_Junction_88987_Junction_88990 J001 5_Junction_88986_Junction_88987 J001	mca-3	WBGene00003153	Y67D8C.10	IV_-_3120971_3121629_3121681_3123743_3123843_3124028 5_Junction_88980_Junction_88982 J002 3_Junction_88982_Junction_88987_Junction_88990 J001 5_Junction_88986_Junction_88987 J001																										1.395e-05%													0.14283872525%
mca-3 IV_-_3120971_3121629_3121681_3123743_3123843_3124028 5_Junction_88980_Junction_88982 J002 3_Junction_88982_Junction_88987_Junction_88990 J001 5_Junction_88986_Junction_88987 J002	mca-3	WBGene00003153	Y67D8C.10	IV_-_3120971_3121629_3121681_3123743_3123843_3124028 5_Junction_88980_Junction_88982 J002 3_Junction_88982_Junction_88987_Junction_88990 J001 5_Junction_88986_Junction_88987 J002																										0.00026505%													0.10403202475%
mca-3 IV_-_3120971_3121629_3121681_3123743_3123843_3124028 5_Junction_88980_Junction_88982 J002 3_Junction_88982_Junction_88987_Junction_88990 J002 5_Junction_88986_Junction_88987 J001	mca-3	WBGene00003153	Y67D8C.10	IV_-_3120971_3121629_3121681_3123743_3123843_3124028 5_Junction_88980_Junction_88982 J002 3_Junction_88982_Junction_88987_Junction_88990 J002 5_Junction_88986_Junction_88987 J001																										0.00418365%													0.79409601775%
mca-3 IV_-_3120971_3121629_3121681_3123743_3123843_3124028 5_Junction_88980_Junction_88982 J002 3_Junction_88982_Junction_88987_Junction_88990 J002 5_Junction_88986_Junction_88987 J002	mca-3	WBGene00003153	Y67D8C.10	IV_-_3120971_3121629_3121681_3123743_3123843_3124028 5_Junction_88980_Junction_88982 J002 3_Junction_88982_Junction_88987_Junction_88990 J002 5_Junction_88986_Junction_88987 J002																										0.07948935%													0.65680073225%
mca-3 IV_-_3120971_3121629_3121681_3123743_3123843_3124028 5_Junction_88980_Junction_88982 J002 3_Junction_88982_Junction_88987_Junction_88990 J003 5_Junction_88986_Junction_88987 J001	mca-3	WBGene00003153	Y67D8C.10	IV_-_3120971_3121629_3121681_3123743_3123843_3124028 5_Junction_88980_Junction_88982 J002 3_Junction_88982_Junction_88987_Junction_88990 J003 5_Junction_88986_Junction_88987 J001																										0.00030285%													2.35504915895%
mca-3 IV_-_3120971_3121629_3121681_3123743_3123843_3124028 5_Junction_88980_Junction_88982 J002 3_Junction_88982_Junction_88987_Junction_88990 J003 5_Junction_88986_Junction_88987 J002	mca-3	WBGene00003153	Y67D8C.10	IV_-_3120971_3121629_3121681_3123743_3123843_3124028 5_Junction_88980_Junction_88982 J002 3_Junction_88982_Junction_88987_Junction_88990 J003 5_Junction_88986_Junction_88987 J002																										0.00575415%													1.72978334105%
mca-3 IV_-_3120971_3121629_3121681_3123743_3123843_3124028 5_Junction_89056_Junction_89057 J001 3_Junction_89057_Junction_89063_Junction_89065 J001 5_Junction_89062_Junction_89063 J001	mca-3	WBGene00003153	Y67D8C.10	IV_-_3120971_3121629_3121681_3123743_3123843_3124028 5_Junction_89056_Junction_89057 J001 3_Junction_89057_Junction_89063_Junction_89065 J001 5_Junction_89062_Junction_89063 J001																			0%																						0.45084603986%
mca-3 IV_-_3120971_3121629_3121681_3123743_3123843_3124028 5_Junction_89056_Junction_89057 J001 3_Junction_89057_Junction_89063_Junction_89065 J001 5_Junction_89062_Junction_89063 J002	mca-3	WBGene00003153	Y67D8C.10	IV_-_3120971_3121629_3121681_3123743_3123843_3124028 5_Junction_89056_Junction_89057 J001 3_Junction_89057_Junction_89063_Junction_89065 J001 5_Junction_89062_Junction_89063 J002																			0%																						8.01661396014%
mca-3 IV_-_3120971_3121629_3121681_3123743_3123843_3124028 5_Junction_89056_Junction_89057 J001 3_Junction_89057_Junction_89063_Junction_89065 J002 5_Junction_89062_Junction_89063 J001	mca-3	WBGene00003153	Y67D8C.10	IV_-_3120971_3121629_3121681_3123743_3123843_3124028 5_Junction_89056_Junction_89057 J001 3_Junction_89057_Junction_89063_Junction_89065 J002 5_Junction_89062_Junction_89063 J001																			17.1856132%																						3.93195112526%
mca-3 IV_-_3120971_3121629_3121681_3123743_3123843_3124028 5_Junction_89056_Junction_89057 J001 3_Junction_89057_Junction_89063_Junction_89065 J002 5_Junction_89062_Junction_89063 J002	mca-3	WBGene00003153	Y67D8C.10	IV_-_3120971_3121629_3121681_3123743_3123843_3124028 5_Junction_89056_Junction_89057 J001 3_Junction_89057_Junction_89063_Junction_89065 J002 5_Junction_89062_Junction_89063 J002																			29.3863868%																						67.76591687474%
mca-3 IV_-_3120971_3121629_3121681_3123743_3123843_3124028 5_Junction_89056_Junction_89057 J001 3_Junction_89057_Junction_89063_Junction_89065 J003 5_Junction_89062_Junction_89063 J001	mca-3	WBGene00003153	Y67D8C.10	IV_-_3120971_3121629_3121681_3123743_3123843_3124028 5_Junction_89056_Junction_89057 J001 3_Junction_89057_Junction_89063_Junction_89065 J003 5_Junction_89062_Junction_89063 J001																			37.0383868%																						0.55296841178%
mca-3 IV_-_3120971_3121629_3121681_3123743_3123843_3124028 5_Junction_89056_Junction_89057 J001 3_Junction_89057_Junction_89063_Junction_89065 J003 5_Junction_89062_Junction_89063 J002	mca-3	WBGene00003153	Y67D8C.10	IV_-_3120971_3121629_3121681_3123743_3123843_3124028 5_Junction_89056_Junction_89057 J001 3_Junction_89057_Junction_89063_Junction_89065 J003 5_Junction_89062_Junction_89063 J002																			16.3896132%																						9.06815978822%
mca-3 IV_-_3120971_3121629_3121681_3123743_3123843_3124028 5_Junction_89056_Junction_89057 J002 3_Junction_89057_Junction_89063_Junction_89065 J001 5_Junction_89062_Junction_89063 J001	mca-3	WBGene00003153	Y67D8C.10	IV_-_3120971_3121629_3121681_3123743_3123843_3124028 5_Junction_89056_Junction_89057 J002 3_Junction_89057_Junction_89063_Junction_89065 J001 5_Junction_89062_Junction_89063 J001																			0%																						0.05187596014%
mca-3 IV_-_3120971_3121629_3121681_3123743_3123843_3124028 5_Junction_89056_Junction_89057 J002 3_Junction_89057_Junction_89063_Junction_89065 J001 5_Junction_89062_Junction_89063 J002	mca-3	WBGene00003153	Y67D8C.10	IV_-_3120971_3121629_3121681_3123743_3123843_3124028 5_Junction_89056_Junction_89057 J002 3_Junction_89057_Junction_89063_Junction_89065 J001 5_Junction_89062_Junction_89063 J002																			0%																						0.95866403986%
mca-3 IV_-_3120971_3121629_3121681_3123743_3123843_3124028 5_Junction_89056_Junction_89057 J002 3_Junction_89057_Junction_89063_Junction_89065 J002 5_Junction_89062_Junction_89063 J001	mca-3	WBGene00003153	Y67D8C.10	IV_-_3120971_3121629_3121681_3123743_3123843_3124028 5_Junction_89056_Junction_89057 J002 3_Junction_89057_Junction_89063_Junction_89065 J002 5_Junction_89062_Junction_89063 J001																			0%																						0.43240147474%
mca-3 IV_-_3120971_3121629_3121681_3123743_3123843_3124028 5_Junction_89056_Junction_89057 J002 3_Junction_89057_Junction_89063_Junction_89065 J002 5_Junction_89062_Junction_89063 J002	mca-3	WBGene00003153	Y67D8C.10	IV_-_3120971_3121629_3121681_3123743_3123843_3124028 5_Junction_89056_Junction_89057 J002 3_Junction_89057_Junction_89063_Junction_89065 J002 5_Junction_89062_Junction_89063 J002																			0%																						7.73573052526%
mca-3 IV_-_3120971_3121629_3121681_3123743_3123843_3124028 5_Junction_89056_Junction_89057 J002 3_Junction_89057_Junction_89063_Junction_89065 J003 5_Junction_89062_Junction_89063 J001	mca-3	WBGene00003153	Y67D8C.10	IV_-_3120971_3121629_3121681_3123743_3123843_3124028 5_Junction_89056_Junction_89057 J002 3_Junction_89057_Junction_89063_Junction_89065 J003 5_Junction_89062_Junction_89063 J001																			0%																						0.05772138822%
mca-3 IV_-_3120971_3121629_3121681_3123743_3123843_3124028 5_Junction_89056_Junction_89057 J002 3_Junction_89057_Junction_89063_Junction_89065 J003 5_Junction_89062_Junction_89063 J002	mca-3	WBGene00003153	Y67D8C.10	IV_-_3120971_3121629_3121681_3123743_3123843_3124028 5_Junction_89056_Junction_89057 J002 3_Junction_89057_Junction_89063_Junction_89065 J003 5_Junction_89062_Junction_89063 J002																			0%																						0.97315041178%
mca-3 IV_-_3120971_3121629_3121681_3123743_3123843_3124028 5_Junction_89089_Junction_89090 J001 3_Junction_89090_Junction_89092_Junction_89096 J001 5_Junction_89091_Junction_89092 J001	mca-3	WBGene00003153	Y67D8C.10	IV_-_3120971_3121629_3121681_3123743_3123843_3124028 5_Junction_89089_Junction_89090 J001 3_Junction_89090_Junction_89092_Junction_89096 J001 5_Junction_89091_Junction_89092 J001																													0.01854685965%		0.03730788225%
mca-3 IV_-_3120971_3121629_3121681_3123743_3123843_3124028 5_Junction_89089_Junction_89090 J001 3_Junction_89090_Junction_89092_Junction_89096 J001 5_Junction_89091_Junction_89092 J002	mca-3	WBGene00003153	Y67D8C.10	IV_-_3120971_3121629_3121681_3123743_3123843_3124028 5_Junction_89089_Junction_89090 J001 3_Junction_89090_Junction_89092_Junction_89096 J001 5_Junction_89091_Junction_89092 J002																													0.52534964035%		0.98781511775%
mca-3 IV_-_3120971_3121629_3121681_3123743_3123843_3124028 5_Junction_89089_Junction_89090 J001 3_Junction_89090_Junction_89092_Junction_89096 J002 5_Junction_89091_Junction_89092 J001	mca-3	WBGene00003153	Y67D8C.10	IV_-_3120971_3121629_3121681_3123743_3123843_3124028 5_Junction_89089_Junction_89090 J001 3_Junction_89090_Junction_89092_Junction_89096 J002 5_Junction_89091_Junction_89092 J001																													1.9013329517%		3.1225779068%
mca-3 IV_-_3120971_3121629_3121681_3123743_3123843_3124028 5_Junction_89089_Junction_89090 J001 3_Junction_89090_Junction_89092_Junction_89096 J002 5_Junction_89091_Junction_89092 J002	mca-3	WBGene00003153	Y67D8C.10	IV_-_3120971_3121629_3121681_3123743_3123843_3124028 5_Junction_89089_Junction_89090 J001 3_Junction_89090_Junction_89092_Junction_89096 J002 5_Junction_89091_Junction_89092 J002																													92.5162930483%		90.2186270932%
mca-3 IV_-_3120971_3121629_3121681_3123743_3123843_3124028 5_Junction_89089_Junction_89090 J001 3_Junction_89090_Junction_89092_Junction_89096 J003 5_Junction_89091_Junction_89092 J001	mca-3	WBGene00003153	Y67D8C.10	IV_-_3120971_3121629_3121681_3123743_3123843_3124028 5_Junction_89089_Junction_89090 J001 3_Junction_89090_Junction_89092_Junction_89096 J003 5_Junction_89091_Junction_89092 J001																													0.136247081975%		0.15161571095%
mca-3 IV_-_3120971_3121629_3121681_3123743_3123843_3124028 5_Junction_89089_Junction_89090 J001 3_Junction_89090_Junction_89092_Junction_89096 J003 5_Junction_89091_Junction_89092 J002	mca-3	WBGene00003153	Y67D8C.10	IV_-_3120971_3121629_3121681_3123743_3123843_3124028 5_Junction_89089_Junction_89090 J001 3_Junction_89090_Junction_89092_Junction_89096 J003 5_Junction_89091_Junction_89092 J002																													4.264740168025%		4.28205628905%
mca-3 IV_-_3120971_3121629_3121681_3123743_3123843_3124028 5_Junction_89089_Junction_89090 J002 3_Junction_89090_Junction_89092_Junction_89096 J001 5_Junction_89091_Junction_89092 J001	mca-3	WBGene00003153	Y67D8C.10	IV_-_3120971_3121629_3121681_3123743_3123843_3124028 5_Junction_89089_Junction_89090 J002 3_Junction_89090_Junction_89092_Junction_89096 J001 5_Junction_89091_Junction_89092 J001																													0.00023314035%		0.00056861775%
mca-3 IV_-_3120971_3121629_3121681_3123743_3123843_3124028 5_Junction_89089_Junction_89090 J002 3_Junction_89090_Junction_89092_Junction_89096 J001 5_Junction_89091_Junction_89092 J002	mca-3	WBGene00003153	Y67D8C.10	IV_-_3120971_3121629_3121681_3123743_3123843_3124028 5_Junction_89089_Junction_89090 J002 3_Junction_89090_Junction_89092_Junction_89096 J001 5_Junction_89091_Junction_89092 J002																													0.00587035965%		0.01430838225%
mca-3 IV_-_3120971_3121629_3121681_3123743_3123843_3124028 5_Junction_89089_Junction_89090 J002 3_Junction_89090_Junction_89092_Junction_89096 J002 5_Junction_89091_Junction_89092 J001	mca-3	WBGene00003153	Y67D8C.10	IV_-_3120971_3121629_3121681_3123743_3123843_3124028 5_Junction_89089_Junction_89090 J002 3_Junction_89090_Junction_89092_Junction_89096 J002 5_Junction_89091_Junction_89092 J001																													0.0194932983%		0.0408580932%
mca-3 IV_-_3120971_3121629_3121681_3123743_3123843_3124028 5_Junction_89089_Junction_89090 J002 3_Junction_89090_Junction_89092_Junction_89096 J002 5_Junction_89091_Junction_89092 J002	mca-3	WBGene00003153	Y67D8C.10	IV_-_3120971_3121629_3121681_3123743_3123843_3124028 5_Junction_89089_Junction_89090 J002 3_Junction_89090_Junction_89092_Junction_89096 J002 5_Junction_89091_Junction_89092 J002																													0.5653807017%		1.0879369068%
mca-3 IV_-_3120971_3121629_3121681_3123743_3123843_3124028 5_Junction_89089_Junction_89090 J002 3_Junction_89090_Junction_89092_Junction_89096 J003 5_Junction_89091_Junction_89092 J001	mca-3	WBGene00003153	Y67D8C.10	IV_-_3120971_3121629_3121681_3123743_3123843_3124028 5_Junction_89089_Junction_89090 J002 3_Junction_89090_Junction_89092_Junction_89096 J003 5_Junction_89091_Junction_89092 J001																													0.001609918025%		0.00207178905%
mca-3 IV_-_3120971_3121629_3121681_3123743_3123843_3124028 5_Junction_89089_Junction_89090 J002 3_Junction_89090_Junction_89092_Junction_89096 J003 5_Junction_89091_Junction_89092 J002	mca-3	WBGene00003153	Y67D8C.10	IV_-_3120971_3121629_3121681_3123743_3123843_3124028 5_Junction_89089_Junction_89090 J002 3_Junction_89090_Junction_89092_Junction_89096 J003 5_Junction_89091_Junction_89092 J002																													0.042402831975%		0.05425621095%
mca-3 IV_-_3120971_3121629_3121681_3123743_3123843_3124028 5_Junction_89282_Junction_89284 J001 3_Junction_89284_Junction_89288_Junction_89291 J001 5_Junction_89287_Junction_89288 J001	mca-3	WBGene00003153	Y67D8C.10	IV_-_3120971_3121629_3121681_3123743_3123843_3124028 5_Junction_89282_Junction_89284 J001 3_Junction_89284_Junction_89288_Junction_89291 J001 5_Junction_89287_Junction_89288 J001																		0.666730967825%																									0.09251685855%
mca-3 IV_-_3120971_3121629_3121681_3123743_3123843_3124028 5_Junction_89282_Junction_89284 J001 3_Junction_89284_Junction_89288_Junction_89291 J001 5_Junction_89287_Junction_89288 J002	mca-3	WBGene00003153	Y67D8C.10	IV_-_3120971_3121629_3121681_3123743_3123843_3124028 5_Junction_89282_Junction_89284 J001 3_Junction_89284_Junction_89288_Junction_89291 J001 5_Junction_89287_Junction_89288 J002																		0.565892782175%																									3.28215414145%
mca-3 IV_-_3120971_3121629_3121681_3123743_3123843_3124028 5_Junction_89282_Junction_89284 J001 3_Junction_89284_Junction_89288_Junction_89291 J002 5_Junction_89287_Junction_89288 J001	mca-3	WBGene00003153	Y67D8C.10	IV_-_3120971_3121629_3121681_3123743_3123843_3124028 5_Junction_89282_Junction_89284 J001 3_Junction_89284_Junction_89288_Junction_89291 J002 5_Junction_89287_Junction_89288 J001																		13.1407485872%																									3.063883644875%
mca-3 IV_-_3120971_3121629_3121681_3123743_3123843_3124028 5_Junction_89282_Junction_89284 J001 3_Junction_89284_Junction_89288_Junction_89291 J002 5_Junction_89287_Junction_89288 J002	mca-3	WBGene00003153	Y67D8C.10	IV_-_3120971_3121629_3121681_3123743_3123843_3124028 5_Junction_89282_Junction_89284 J001 3_Junction_89284_Junction_89288_Junction_89291 J002 5_Junction_89287_Junction_89288 J002																		20.9220254128%																									83.713563605125%
mca-3 IV_-_3120971_3121629_3121681_3123743_3123843_3124028 5_Junction_89282_Junction_89284 J001 3_Junction_89284_Junction_89288_Junction_89291 J003 5_Junction_89287_Junction_89288 J001	mca-3	WBGene00003153	Y67D8C.10	IV_-_3120971_3121629_3121681_3123743_3123843_3124028 5_Junction_89282_Junction_89284 J001 3_Junction_89284_Junction_89288_Junction_89291 J003 5_Junction_89287_Junction_89288 J001																		38.465017425275%																									0.311684815275%
mca-3 IV_-_3120971_3121629_3121681_3123743_3123843_3124028 5_Junction_89282_Junction_89284 J001 3_Junction_89284_Junction_89288_Junction_89291 J003 5_Junction_89287_Junction_89288 J002	mca-3	WBGene00003153	Y67D8C.10	IV_-_3120971_3121629_3121681_3123743_3123843_3124028 5_Junction_89282_Junction_89284 J001 3_Junction_89284_Junction_89288_Junction_89291 J003 5_Junction_89287_Junction_89288 J002																		24.534557324725%																									5.616236684725%
mca-3 IV_-_3120971_3121629_3121681_3123743_3123843_3124028 5_Junction_89282_Junction_89284 J002 3_Junction_89284_Junction_89288_Junction_89291 J001 5_Junction_89287_Junction_89288 J001	mca-3	WBGene00003153	Y67D8C.10	IV_-_3120971_3121629_3121681_3123743_3123843_3124028 5_Junction_89282_Junction_89284 J002 3_Junction_89284_Junction_89288_Junction_89291 J001 5_Junction_89287_Junction_89288 J001																		0.013344282175%																									0.00362614145%
mca-3 IV_-_3120971_3121629_3121681_3123743_3123843_3124028 5_Junction_89282_Junction_89284 J002 3_Junction_89284_Junction_89288_Junction_89291 J001 5_Junction_89287_Junction_89288 J002	mca-3	WBGene00003153	Y67D8C.10	IV_-_3120971_3121629_3121681_3123743_3123843_3124028 5_Junction_89282_Junction_89284 J002 3_Junction_89284_Junction_89288_Junction_89291 J001 5_Junction_89287_Junction_89288 J002																		0.009031967825%																									0.15170285855%
mca-3 IV_-_3120971_3121629_3121681_3123743_3123843_3124028 5_Junction_89282_Junction_89284 J002 3_Junction_89284_Junction_89288_Junction_89291 J002 5_Junction_89287_Junction_89288 J001	mca-3	WBGene00003153	Y67D8C.10	IV_-_3120971_3121629_3121681_3123743_3123843_3124028 5_Junction_89282_Junction_89284 J002 3_Junction_89284_Junction_89288_Junction_89291 J002 5_Junction_89287_Junction_89288 J001																		0.2273249128%																									0.096027605125%
mca-3 IV_-_3120971_3121629_3121681_3123743_3123843_3124028 5_Junction_89282_Junction_89284 J002 3_Junction_89284_Junction_89288_Junction_89291 J002 5_Junction_89287_Junction_89288 J002	mca-3	WBGene00003153	Y67D8C.10	IV_-_3120971_3121629_3121681_3123743_3123843_3124028 5_Junction_89282_Junction_89284 J002 3_Junction_89284_Junction_89288_Junction_89291 J002 5_Junction_89287_Junction_89288 J002																		0.2899010872%																									3.484025144875%
mca-3 IV_-_3120971_3121629_3121681_3123743_3123843_3124028 5_Junction_89282_Junction_89284 J002 3_Junction_89284_Junction_89288_Junction_89291 J003 5_Junction_89287_Junction_89288 J001	mca-3	WBGene00003153	Y67D8C.10	IV_-_3120971_3121629_3121681_3123743_3123843_3124028 5_Junction_89282_Junction_89284 J002 3_Junction_89284_Junction_89288_Junction_89291 J003 5_Junction_89287_Junction_89288 J001																		0.746995324725%																									0.007067934725%
mca-3 IV_-_3120971_3121629_3121681_3123743_3123843_3124028 5_Junction_89282_Junction_89284 J002 3_Junction_89284_Junction_89288_Junction_89291 J003 5_Junction_89287_Junction_89288 J002	mca-3	WBGene00003153	Y67D8C.10	IV_-_3120971_3121629_3121681_3123743_3123843_3124028 5_Junction_89282_Junction_89284 J002 3_Junction_89284_Junction_89288_Junction_89291 J003 5_Junction_89287_Junction_89288 J002																		0.418429925275%																									0.175010565275%
mca-3 IV_-_3120971_3121629_3121681_3123743_3123843_3124028 5_Junction_89457_Junction_89458 J001 3_Junction_89458_Junction_89464_Junction_89466 J001 5_Junction_89463_Junction_89464 J001	mca-3	WBGene00003153	Y67D8C.10	IV_-_3120971_3121629_3121681_3123743_3123843_3124028 5_Junction_89457_Junction_89458 J001 3_Junction_89458_Junction_89464_Junction_89466 J001 5_Junction_89463_Junction_89464 J001																					2.041769196975%																				0.45084603986%
mca-3 IV_-_3120971_3121629_3121681_3123743_3123843_3124028 5_Junction_89457_Junction_89458 J001 3_Junction_89458_Junction_89464_Junction_89466 J001 5_Junction_89463_Junction_89464 J002	mca-3	WBGene00003153	Y67D8C.10	IV_-_3120971_3121629_3121681_3123743_3123843_3124028 5_Junction_89457_Junction_89458 J001 3_Junction_89458_Junction_89464_Junction_89466 J001 5_Junction_89463_Junction_89464 J002																					0.710897053025%																				8.01661396014%
mca-3 IV_-_3120971_3121629_3121681_3123743_3123843_3124028 5_Junction_89457_Junction_89458 J001 3_Junction_89458_Junction_89464_Junction_89466 J002 5_Junction_89463_Junction_89464 J001	mca-3	WBGene00003153	Y67D8C.10	IV_-_3120971_3121629_3121681_3123743_3123843_3124028 5_Junction_89457_Junction_89458 J001 3_Junction_89458_Junction_89464_Junction_89466 J002 5_Junction_89463_Junction_89464 J001																					12.863490699525%																				3.93195112526%
mca-3 IV_-_3120971_3121629_3121681_3123743_3123843_3124028 5_Junction_89457_Junction_89458 J001 3_Junction_89458_Junction_89464_Junction_89466 J002 5_Junction_89463_Junction_89464 J002	mca-3	WBGene00003153	Y67D8C.10	IV_-_3120971_3121629_3121681_3123743_3123843_3124028 5_Junction_89457_Junction_89458 J001 3_Junction_89458_Junction_89464_Junction_89466 J002 5_Junction_89463_Junction_89464 J002																					5.221240550475%																				67.76591687474%
mca-3 IV_-_3120971_3121629_3121681_3123743_3123843_3124028 5_Junction_89457_Junction_89458 J001 3_Junction_89458_Junction_89464_Junction_89466 J003 5_Junction_89463_Junction_89464 J001	mca-3	WBGene00003153	Y67D8C.10	IV_-_3120971_3121629_3121681_3123743_3123843_3124028 5_Junction_89457_Junction_89458 J001 3_Junction_89458_Junction_89464_Junction_89466 J003 5_Junction_89463_Junction_89464 J001																					54.3743681724%																				0.55296841178%
mca-3 IV_-_3120971_3121629_3121681_3123743_3123843_3124028 5_Junction_89457_Junction_89458 J001 3_Junction_89458_Junction_89464_Junction_89466 J003 5_Junction_89463_Junction_89464 J002	mca-3	WBGene00003153	Y67D8C.10	IV_-_3120971_3121629_3121681_3123743_3123843_3124028 5_Junction_89457_Junction_89458 J001 3_Junction_89458_Junction_89464_Junction_89466 J003 5_Junction_89463_Junction_89464 J002																					20.7783835776%																				9.06815978822%
mca-3 IV_-_3120971_3121629_3121681_3123743_3123843_3124028 5_Junction_89457_Junction_89458 J002 3_Junction_89458_Junction_89464_Junction_89466 J001 5_Junction_89463_Junction_89464 J001	mca-3	WBGene00003153	Y67D8C.10	IV_-_3120971_3121629_3121681_3123743_3123843_3124028 5_Junction_89457_Junction_89458 J002 3_Junction_89458_Junction_89464_Junction_89466 J001 5_Junction_89463_Junction_89464 J001																					0.118569053025%																				0.05187596014%
mca-3 IV_-_3120971_3121629_3121681_3123743_3123843_3124028 5_Junction_89457_Junction_89458 J002 3_Junction_89458_Junction_89464_Junction_89466 J001 5_Junction_89463_Junction_89464 J002	mca-3	WBGene00003153	Y67D8C.10	IV_-_3120971_3121629_3121681_3123743_3123843_3124028 5_Junction_89457_Junction_89458 J002 3_Junction_89458_Junction_89464_Junction_89466 J001 5_Junction_89463_Junction_89464 J002																					0.036264696975%																				0.95866403986%
mca-3 IV_-_3120971_3121629_3121681_3123743_3123843_3124028 5_Junction_89457_Junction_89458 J002 3_Junction_89458_Junction_89464_Junction_89466 J002 5_Junction_89463_Junction_89464 J001	mca-3	WBGene00003153	Y67D8C.10	IV_-_3120971_3121629_3121681_3123743_3123843_3124028 5_Junction_89457_Junction_89458 J002 3_Junction_89458_Junction_89464_Junction_89466 J002 5_Junction_89463_Junction_89464 J001																					0.459380300475%																				0.43240147474%
mca-3 IV_-_3120971_3121629_3121681_3123743_3123843_3124028 5_Junction_89457_Junction_89458 J002 3_Junction_89458_Junction_89464_Junction_89466 J002 5_Junction_89463_Junction_89464 J002	mca-3	WBGene00003153	Y67D8C.10	IV_-_3120971_3121629_3121681_3123743_3123843_3124028 5_Junction_89457_Junction_89458 J002 3_Junction_89458_Junction_89464_Junction_89466 J002 5_Junction_89463_Junction_89464 J002																					0.165888449525%																				7.73573052526%
mca-3 IV_-_3120971_3121629_3121681_3123743_3123843_3124028 5_Junction_89457_Junction_89458 J002 3_Junction_89458_Junction_89464_Junction_89466 J003 5_Junction_89463_Junction_89464 J001	mca-3	WBGene00003153	Y67D8C.10	IV_-_3120971_3121629_3121681_3123743_3123843_3124028 5_Junction_89457_Junction_89458 J002 3_Junction_89458_Junction_89464_Junction_89466 J003 5_Junction_89463_Junction_89464 J001																					2.4188448276%																				0.05772138822%
mca-3 IV_-_3120971_3121629_3121681_3123743_3123843_3124028 5_Junction_89457_Junction_89458 J002 3_Junction_89458_Junction_89464_Junction_89466 J003 5_Junction_89463_Junction_89464 J002	mca-3	WBGene00003153	Y67D8C.10	IV_-_3120971_3121629_3121681_3123743_3123843_3124028 5_Junction_89457_Junction_89458 J002 3_Junction_89458_Junction_89464_Junction_89466 J003 5_Junction_89463_Junction_89464 J002																					0.8059034224%																				0.97315041178%
mca-3 IV_-_3120971_3121629_3121681_3123743_3123843_3124028 5_Junction_89603_Junction_89604 J001 3_Junction_89604_Junction_89607_Junction_89610 J001 5_Junction_89606_Junction_89607 J001	mca-3	WBGene00003153	Y67D8C.10	IV_-_3120971_3121629_3121681_3123743_3123843_3124028 5_Junction_89603_Junction_89604 J001 3_Junction_89604_Junction_89607_Junction_89610 J001 5_Junction_89606_Junction_89607 J001	0.095321198525%																0.0365697714666667%
mca-3 IV_-_3120971_3121629_3121681_3123743_3123843_3124028 5_Junction_89603_Junction_89604 J001 3_Junction_89604_Junction_89607_Junction_89610 J001 5_Junction_89606_Junction_89607 J002	mca-3	WBGene00003153	Y67D8C.10	IV_-_3120971_3121629_3121681_3123743_3123843_3124028 5_Junction_89603_Junction_89604 J001 3_Junction_89604_Junction_89607_Junction_89610 J001 5_Junction_89606_Junction_89607 J002	0.109626551475%																1.7488128952%
mca-3 IV_-_3120971_3121629_3121681_3123743_3123843_3124028 5_Junction_89603_Junction_89604 J001 3_Junction_89604_Junction_89607_Junction_89610 J002 5_Junction_89606_Junction_89607 J001	mca-3	WBGene00003153	Y67D8C.10	IV_-_3120971_3121629_3121681_3123743_3123843_3124028 5_Junction_89603_Junction_89604 J001 3_Junction_89604_Junction_89607_Junction_89610 J002 5_Junction_89606_Junction_89607 J001	15.170431683975%																1.56120840233333%
mca-3 IV_-_3120971_3121629_3121681_3123743_3123843_3124028 5_Junction_89603_Junction_89604 J001 3_Junction_89604_Junction_89607_Junction_89610 J002 5_Junction_89606_Junction_89607 J002	mca-3	WBGene00003153	Y67D8C.10	IV_-_3120971_3121629_3121681_3123743_3123843_3124028 5_Junction_89603_Junction_89604 J001 3_Junction_89604_Junction_89607_Junction_89610 J002 5_Junction_89606_Junction_89607 J002	35.069695566025%																91.577901931%
mca-3 IV_-_3120971_3121629_3121681_3123743_3123843_3124028 5_Junction_89603_Junction_89604 J001 3_Junction_89604_Junction_89607_Junction_89610 J003 5_Junction_89606_Junction_89607 J001	mca-3	WBGene00003153	Y67D8C.10	IV_-_3120971_3121629_3121681_3123743_3123843_3124028 5_Junction_89603_Junction_89604 J001 3_Junction_89604_Junction_89607_Junction_89610 J003 5_Junction_89606_Junction_89607 J001	18.9887288675%																0.0525801595333333%
mca-3 IV_-_3120971_3121629_3121681_3123743_3123843_3124028 5_Junction_89603_Junction_89604 J001 3_Junction_89604_Junction_89607_Junction_89610 J003 5_Junction_89606_Junction_89607 J002	mca-3	WBGene00003153	Y67D8C.10	IV_-_3120971_3121629_3121681_3123743_3123843_3124028 5_Junction_89603_Junction_89604 J001 3_Junction_89604_Junction_89607_Junction_89610 J003 5_Junction_89606_Junction_89607 J002	30.2586961325%																3.0762601738%
mca-3 IV_-_3120971_3121629_3121681_3123743_3123843_3124028 5_Junction_89603_Junction_89604 J002 3_Junction_89604_Junction_89607_Junction_89610 J001 5_Junction_89606_Junction_89607 J001	mca-3	WBGene00003153	Y67D8C.10	IV_-_3120971_3121629_3121681_3123743_3123843_3124028 5_Junction_89603_Junction_89604 J002 3_Junction_89604_Junction_89607_Junction_89610 J001 5_Junction_89606_Junction_89607 J001	0.001187051475%																0.0011768952%
mca-3 IV_-_3120971_3121629_3121681_3123743_3123843_3124028 5_Junction_89603_Junction_89604 J002 3_Junction_89604_Junction_89607_Junction_89610 J001 5_Junction_89606_Junction_89607 J002	mca-3	WBGene00003153	Y67D8C.10	IV_-_3120971_3121629_3121681_3123743_3123843_3124028 5_Junction_89603_Junction_89604 J002 3_Junction_89604_Junction_89607_Junction_89610 J001 5_Junction_89606_Junction_89607 J002	0.001365198525%																0.0534404381333333%
mca-3 IV_-_3120971_3121629_3121681_3123743_3123843_3124028 5_Junction_89603_Junction_89604 J002 3_Junction_89604_Junction_89607_Junction_89610 J002 5_Junction_89606_Junction_89607 J001	mca-3	WBGene00003153	Y67D8C.10	IV_-_3120971_3121629_3121681_3123743_3123843_3124028 5_Junction_89603_Junction_89604 J002 3_Junction_89604_Junction_89607_Junction_89610 J002 5_Junction_89606_Junction_89607 J001	0.054590066025%																0.0372242643333333%
mca-3 IV_-_3120971_3121629_3121681_3123743_3123843_3124028 5_Junction_89603_Junction_89604 J002 3_Junction_89604_Junction_89607_Junction_89610 J002 5_Junction_89606_Junction_89607 J002	mca-3	WBGene00003153	Y67D8C.10	IV_-_3120971_3121629_3121681_3123743_3123843_3124028 5_Junction_89603_Junction_89604 J002 3_Junction_89604_Junction_89607_Junction_89610 J002 5_Junction_89606_Junction_89607 J002	0.062782683975%																1.79366540233333%
mca-3 IV_-_3120971_3121629_3121681_3123743_3123843_3124028 5_Junction_89603_Junction_89604 J002 3_Junction_89604_Junction_89607_Junction_89610 J003 5_Junction_89606_Junction_89607 J001	mca-3	WBGene00003153	Y67D8C.10	IV_-_3120971_3121629_3121681_3123743_3123843_3124028 5_Junction_89603_Junction_89604 J002 3_Junction_89604_Junction_89607_Junction_89610 J003 5_Junction_89606_Junction_89607 J001	0.0872411325%																0.00124050713333333%
mca-3 IV_-_3120971_3121629_3121681_3123743_3123843_3124028 5_Junction_89603_Junction_89604 J002 3_Junction_89604_Junction_89607_Junction_89610 J003 5_Junction_89606_Junction_89607 J002	mca-3	WBGene00003153	Y67D8C.10	IV_-_3120971_3121629_3121681_3123743_3123843_3124028 5_Junction_89603_Junction_89604 J002 3_Junction_89604_Junction_89607_Junction_89610 J003 5_Junction_89606_Junction_89607 J002	0.1003338675%																0.0599191595333333%
mca-3 IV_-_3120971_3121629_3121681_3123743_3123843_3124028 5_Junction_89650_Junction_89651 J001 3_Junction_89651_Junction_89653_Junction_89656 J001 5_Junction_89652_Junction_89653 J001	mca-3	WBGene00003153	Y67D8C.10	IV_-_3120971_3121629_3121681_3123743_3123843_3124028 5_Junction_89650_Junction_89651 J001 3_Junction_89651_Junction_89653_Junction_89656 J001 5_Junction_89652_Junction_89653 J001																							0.0125867465%																							0.0475625835%
mca-3 IV_-_3120971_3121629_3121681_3123743_3123843_3124028 5_Junction_89650_Junction_89651 J001 3_Junction_89651_Junction_89653_Junction_89656 J001 5_Junction_89652_Junction_89653 J002	mca-3	WBGene00003153	Y67D8C.10	IV_-_3120971_3121629_3121681_3123743_3123843_3124028 5_Junction_89650_Junction_89651 J001 3_Junction_89651_Junction_89653_Junction_89656 J001 5_Junction_89652_Junction_89653 J002																							0.7191682535%																							2.2792044165%
mca-3 IV_-_3120971_3121629_3121681_3123743_3123843_3124028 5_Junction_89650_Junction_89651 J001 3_Junction_89651_Junction_89653_Junction_89656 J002 5_Junction_89652_Junction_89653 J001	mca-3	WBGene00003153	Y67D8C.10	IV_-_3120971_3121629_3121681_3123743_3123843_3124028 5_Junction_89650_Junction_89651 J001 3_Junction_89651_Junction_89653_Junction_89656 J002 5_Junction_89652_Junction_89653 J001																							1.414530407625%																							1.741626152675%
mca-3 IV_-_3120971_3121629_3121681_3123743_3123843_3124028 5_Junction_89650_Junction_89651 J001 3_Junction_89651_Junction_89653_Junction_89656 J002 5_Junction_89652_Junction_89653 J002	mca-3	WBGene00003153	Y67D8C.10	IV_-_3120971_3121629_3121681_3123743_3123843_3124028 5_Junction_89650_Junction_89651 J001 3_Junction_89651_Junction_89653_Junction_89656 J002 5_Junction_89652_Junction_89653 J002																							92.898060342375%																							90.009486097325%
mca-3 IV_-_3120971_3121629_3121681_3123743_3123843_3124028 5_Junction_89650_Junction_89651 J001 3_Junction_89651_Junction_89653_Junction_89656 J003 5_Junction_89652_Junction_89653 J001	mca-3	WBGene00003153	Y67D8C.10	IV_-_3120971_3121629_3121681_3123743_3123843_3124028 5_Junction_89650_Junction_89651 J001 3_Junction_89651_Junction_89653_Junction_89656 J003 5_Junction_89652_Junction_89653 J001																							0.033942845875%																							0.079172763825%
mca-3 IV_-_3120971_3121629_3121681_3123743_3123843_3124028 5_Junction_89650_Junction_89651 J001 3_Junction_89651_Junction_89653_Junction_89656 J003 5_Junction_89652_Junction_89653 J002	mca-3	WBGene00003153	Y67D8C.10	IV_-_3120971_3121629_3121681_3123743_3123843_3124028 5_Junction_89650_Junction_89651 J001 3_Junction_89651_Junction_89653_Junction_89656 J003 5_Junction_89652_Junction_89653 J002																							4.111711404125%																							3.227947986175%
mca-3 IV_-_3120971_3121629_3121681_3123743_3123843_3124028 5_Junction_89650_Junction_89651 J002 3_Junction_89651_Junction_89653_Junction_89656 J001 5_Junction_89652_Junction_89653 J001	mca-3	WBGene00003153	Y67D8C.10	IV_-_3120971_3121629_3121681_3123743_3123843_3124028 5_Junction_89650_Junction_89651 J002 3_Junction_89651_Junction_89653_Junction_89656 J001 5_Junction_89652_Junction_89653 J001																							0.0003182535%																							0.0015826665%
mca-3 IV_-_3120971_3121629_3121681_3123743_3123843_3124028 5_Junction_89650_Junction_89651 J002 3_Junction_89651_Junction_89653_Junction_89656 J001 5_Junction_89652_Junction_89653 J002	mca-3	WBGene00003153	Y67D8C.10	IV_-_3120971_3121629_3121681_3123743_3123843_3124028 5_Junction_89650_Junction_89651 J002 3_Junction_89651_Junction_89653_Junction_89656 J001 5_Junction_89652_Junction_89653 J002																							0.0179267465%																							0.0791503335%
mca-3 IV_-_3120971_3121629_3121681_3123743_3123843_3124028 5_Junction_89650_Junction_89651 J002 3_Junction_89651_Junction_89653_Junction_89656 J002 5_Junction_89652_Junction_89653 J001	mca-3	WBGene00003153	Y67D8C.10	IV_-_3120971_3121629_3121681_3123743_3123843_3124028 5_Junction_89650_Junction_89651 J002 3_Junction_89651_Junction_89653_Junction_89656 J002 5_Junction_89652_Junction_89653 J001																							0.013375842375%																							0.050329597325%
mca-3 IV_-_3120971_3121629_3121681_3123743_3123843_3124028 5_Junction_89650_Junction_89651 J002 3_Junction_89651_Junction_89653_Junction_89656 J002 5_Junction_89652_Junction_89653 J002	mca-3	WBGene00003153	Y67D8C.10	IV_-_3120971_3121629_3121681_3123743_3123843_3124028 5_Junction_89650_Junction_89651 J002 3_Junction_89651_Junction_89653_Junction_89656 J002 5_Junction_89652_Junction_89653 J002																							0.764033407625%																							2.396058152675%
mca-3 IV_-_3120971_3121629_3121681_3123743_3123843_3124028 5_Junction_89650_Junction_89651 J002 3_Junction_89651_Junction_89653_Junction_89656 J003 5_Junction_89652_Junction_89653 J001	mca-3	WBGene00003153	Y67D8C.10	IV_-_3120971_3121629_3121681_3123743_3123843_3124028 5_Junction_89650_Junction_89651 J002 3_Junction_89651_Junction_89653_Junction_89656 J003 5_Junction_89652_Junction_89653 J001																							0.000245904125%																							0.002226236175%
mca-3 IV_-_3120971_3121629_3121681_3123743_3123843_3124028 5_Junction_89650_Junction_89651 J002 3_Junction_89651_Junction_89653_Junction_89656 J003 5_Junction_89652_Junction_89653 J002	mca-3	WBGene00003153	Y67D8C.10	IV_-_3120971_3121629_3121681_3123743_3123843_3124028 5_Junction_89650_Junction_89651 J002 3_Junction_89651_Junction_89653_Junction_89656 J003 5_Junction_89652_Junction_89653 J002																							0.014099845875%																							0.085653013825%
mca-3 IV_-_3120971_3121629_3121681_3123743_3123843_3124028 5_Junction_89654_Junction_89656 J001 3_Junction_89656_Junction_89661_Junction_89665 J001 5_Junction_89660_Junction_89661 J001	mca-3	WBGene00003153	Y67D8C.10	IV_-_3120971_3121629_3121681_3123743_3123843_3124028 5_Junction_89654_Junction_89656 J001 3_Junction_89656_Junction_89661_Junction_89665 J001 5_Junction_89660_Junction_89661 J001																												0.001953103075%											1.86918127475%
mca-3 IV_-_3120971_3121629_3121681_3123743_3123843_3124028 5_Junction_89654_Junction_89656 J001 3_Junction_89656_Junction_89661_Junction_89665 J001 5_Junction_89660_Junction_89661 J002	mca-3	WBGene00003153	Y67D8C.10	IV_-_3120971_3121629_3121681_3123743_3123843_3124028 5_Junction_89654_Junction_89656 J001 3_Junction_89656_Junction_89661_Junction_89665 J001 5_Junction_89660_Junction_89661 J002																												0.075244646925%											1.44394797525%
mca-3 IV_-_3120971_3121629_3121681_3123743_3123843_3124028 5_Junction_89654_Junction_89656 J001 3_Junction_89656_Junction_89661_Junction_89665 J002 5_Junction_89660_Junction_89661 J001	mca-3	WBGene00003153	Y67D8C.10	IV_-_3120971_3121629_3121681_3123743_3123843_3124028 5_Junction_89654_Junction_89656 J001 3_Junction_89656_Junction_89661_Junction_89665 J002 5_Junction_89660_Junction_89661 J001																												2.3349646646%											13.56146148225%
mca-3 IV_-_3120971_3121629_3121681_3123743_3123843_3124028 5_Junction_89654_Junction_89656 J001 3_Junction_89656_Junction_89661_Junction_89665 J002 5_Junction_89660_Junction_89661 J002	mca-3	WBGene00003153	Y67D8C.10	IV_-_3120971_3121629_3121681_3123743_3123843_3124028 5_Junction_89654_Junction_89656 J001 3_Junction_89656_Junction_89661_Junction_89665 J002 5_Junction_89660_Junction_89661 J002																												93.1779173354%											14.16514176775%
mca-3 IV_-_3120971_3121629_3121681_3123743_3123843_3124028 5_Junction_89654_Junction_89656 J001 3_Junction_89656_Junction_89661_Junction_89665 J003 5_Junction_89660_Junction_89661 J001	mca-3	WBGene00003153	Y67D8C.10	IV_-_3120971_3121629_3121681_3123743_3123843_3124028 5_Junction_89654_Junction_89656 J001 3_Junction_89656_Junction_89661_Junction_89665 J003 5_Junction_89660_Junction_89661 J001																												0.150615482325%											34.88224184105%
mca-3 IV_-_3120971_3121629_3121681_3123743_3123843_3124028 5_Junction_89654_Junction_89656 J001 3_Junction_89656_Junction_89661_Junction_89665 J003 5_Junction_89660_Junction_89661 J002	mca-3	WBGene00003153	Y67D8C.10	IV_-_3120971_3121629_3121681_3123743_3123843_3124028 5_Junction_89654_Junction_89656 J001 3_Junction_89656_Junction_89661_Junction_89665 J003 5_Junction_89660_Junction_89661 J002																												4.161804767675%											28.29542565895%
mca-3 IV_-_3120971_3121629_3121681_3123743_3123843_3124028 5_Junction_89654_Junction_89656 J002 3_Junction_89656_Junction_89661_Junction_89665 J001 5_Junction_89660_Junction_89661 J001	mca-3	WBGene00003153	Y67D8C.10	IV_-_3120971_3121629_3121681_3123743_3123843_3124028 5_Junction_89654_Junction_89656 J002 3_Junction_89656_Junction_89661_Junction_89665 J001 5_Junction_89660_Junction_89661 J001																												7.646925e-06%											0.14283872525%
mca-3 IV_-_3120971_3121629_3121681_3123743_3123843_3124028 5_Junction_89654_Junction_89656 J002 3_Junction_89656_Junction_89661_Junction_89665 J001 5_Junction_89660_Junction_89661 J002	mca-3	WBGene00003153	Y67D8C.10	IV_-_3120971_3121629_3121681_3123743_3123843_3124028 5_Junction_89654_Junction_89656 J002 3_Junction_89656_Junction_89661_Junction_89665 J001 5_Junction_89660_Junction_89661 J002																												0.000294603075%											0.10403202475%
mca-3 IV_-_3120971_3121629_3121681_3123743_3123843_3124028 5_Junction_89654_Junction_89656 J002 3_Junction_89656_Junction_89661_Junction_89665 J002 5_Junction_89660_Junction_89661 J001	mca-3	WBGene00003153	Y67D8C.10	IV_-_3120971_3121629_3121681_3123743_3123843_3124028 5_Junction_89654_Junction_89656 J002 3_Junction_89656_Junction_89661_Junction_89665 J002 5_Junction_89660_Junction_89661 J001																												0.0023305854%											0.79409601775%
mca-3 IV_-_3120971_3121629_3121681_3123743_3123843_3124028 5_Junction_89654_Junction_89656 J002 3_Junction_89656_Junction_89661_Junction_89665 J002 5_Junction_89660_Junction_89661 J002	mca-3	WBGene00003153	Y67D8C.10	IV_-_3120971_3121629_3121681_3123743_3123843_3124028 5_Junction_89654_Junction_89656 J002 3_Junction_89656_Junction_89661_Junction_89665 J002 5_Junction_89660_Junction_89661 J002																												0.0897874146%											0.65680073225%
mca-3 IV_-_3120971_3121629_3121681_3123743_3123843_3124028 5_Junction_89654_Junction_89656 J002 3_Junction_89656_Junction_89661_Junction_89665 J003 5_Junction_89660_Junction_89661 J001	mca-3	WBGene00003153	Y67D8C.10	IV_-_3120971_3121629_3121681_3123743_3123843_3124028 5_Junction_89654_Junction_89656 J002 3_Junction_89656_Junction_89661_Junction_89665 J003 5_Junction_89660_Junction_89661 J001																												0.000128517675%											2.35504915895%
mca-3 IV_-_3120971_3121629_3121681_3123743_3123843_3124028 5_Junction_89654_Junction_89656 J002 3_Junction_89656_Junction_89661_Junction_89665 J003 5_Junction_89660_Junction_89661 J002	mca-3	WBGene00003153	Y67D8C.10	IV_-_3120971_3121629_3121681_3123743_3123843_3124028 5_Junction_89654_Junction_89656 J002 3_Junction_89656_Junction_89661_Junction_89665 J003 5_Junction_89660_Junction_89661 J002																												0.004951232325%											1.72978334105%
mca-3 IV_-_3120971_3121629_3121681_3123743_3123843_3124028 5_Junction_89740_Junction_89741 J001 3_Junction_89741_Junction_89745_Junction_89746 J001 5_Junction_89744_Junction_89745 J001	mca-3	WBGene00003153	Y67D8C.10	IV_-_3120971_3121629_3121681_3123743_3123843_3124028 5_Junction_89740_Junction_89741 J001 3_Junction_89741_Junction_89745_Junction_89746 J001 5_Junction_89744_Junction_89745 J001								0.1645056%																													1.4861642343%
mca-3 IV_-_3120971_3121629_3121681_3123743_3123843_3124028 5_Junction_89740_Junction_89741 J001 3_Junction_89741_Junction_89745_Junction_89746 J001 5_Junction_89744_Junction_89745 J002	mca-3	WBGene00003153	Y67D8C.10	IV_-_3120971_3121629_3121681_3123743_3123843_3124028 5_Junction_89740_Junction_89741 J001 3_Junction_89741_Junction_89745_Junction_89746 J001 5_Junction_89744_Junction_89745 J002								0.0705024%																													6.30736009903333%
mca-3 IV_-_3120971_3121629_3121681_3123743_3123843_3124028 5_Junction_89740_Junction_89741 J001 3_Junction_89741_Junction_89745_Junction_89746 J002 5_Junction_89744_Junction_89745 J001	mca-3	WBGene00003153	Y67D8C.10	IV_-_3120971_3121629_3121681_3123743_3123843_3124028 5_Junction_89740_Junction_89741 J001 3_Junction_89741_Junction_89745_Junction_89746 J002 5_Junction_89744_Junction_89745 J001								13.5933572%																													9.4113013301%
mca-3 IV_-_3120971_3121629_3121681_3123743_3123843_3124028 5_Junction_89740_Junction_89741 J001 3_Junction_89741_Junction_89745_Junction_89746 J002 5_Junction_89744_Junction_89745 J002	mca-3	WBGene00003153	Y67D8C.10	IV_-_3120971_3121629_3121681_3123743_3123843_3124028 5_Junction_89740_Junction_89741 J001 3_Junction_89741_Junction_89745_Junction_89746 J002 5_Junction_89744_Junction_89745 J002								7.6491588%																													49.1980778365667%
mca-3 IV_-_3120971_3121629_3121681_3123743_3123843_3124028 5_Junction_89740_Junction_89741 J001 3_Junction_89741_Junction_89745_Junction_89746 J003 5_Junction_89744_Junction_89745 J001	mca-3	WBGene00003153	Y67D8C.10	IV_-_3120971_3121629_3121681_3123743_3123843_3124028 5_Junction_89740_Junction_89741 J001 3_Junction_89741_Junction_89745_Junction_89746 J003 5_Junction_89744_Junction_89745 J001								51.8256372%																													6.3553841812%
mca-3 IV_-_3120971_3121629_3121681_3123743_3123843_3124028 5_Junction_89740_Junction_89741 J001 3_Junction_89741_Junction_89745_Junction_89746 J003 5_Junction_89744_Junction_89745 J002	mca-3	WBGene00003153	Y67D8C.10	IV_-_3120971_3121629_3121681_3123743_3123843_3124028 5_Junction_89740_Junction_89741 J001 3_Junction_89741_Junction_89745_Junction_89746 J003 5_Junction_89744_Junction_89745 J002								26.1768388%																													16.6635949854667%
mca-3 IV_-_3120971_3121629_3121681_3123743_3123843_3124028 5_Junction_89740_Junction_89741 J002 3_Junction_89741_Junction_89745_Junction_89746 J001 5_Junction_89744_Junction_89745 J001	mca-3	WBGene00003153	Y67D8C.10	IV_-_3120971_3121629_3121681_3123743_3123843_3124028 5_Junction_89740_Junction_89741 J002 3_Junction_89741_Junction_89745_Junction_89746 J001 5_Junction_89744_Junction_89745 J001								0.0034944%																													0.2664382657%
mca-3 IV_-_3120971_3121629_3121681_3123743_3123843_3124028 5_Junction_89740_Junction_89741 J002 3_Junction_89741_Junction_89745_Junction_89746 J001 5_Junction_89744_Junction_89745 J002	mca-3	WBGene00003153	Y67D8C.10	IV_-_3120971_3121629_3121681_3123743_3123843_3124028 5_Junction_89740_Junction_89741 J002 3_Junction_89741_Junction_89745_Junction_89746 J001 5_Junction_89744_Junction_89745 J002								0.0014976%																													0.990037400966667%
mca-3 IV_-_3120971_3121629_3121681_3123743_3123843_3124028 5_Junction_89740_Junction_89741 J002 3_Junction_89741_Junction_89745_Junction_89746 J002 5_Junction_89744_Junction_89745 J001	mca-3	WBGene00003153	Y67D8C.10	IV_-_3120971_3121629_3121681_3123743_3123843_3124028 5_Junction_89740_Junction_89741 J002 3_Junction_89741_Junction_89745_Junction_89746 J002 5_Junction_89744_Junction_89745 J001								0.0524888%																													1.07795733656667%
mca-3 IV_-_3120971_3121629_3121681_3123743_3123843_3124028 5_Junction_89740_Junction_89741 J002 3_Junction_89741_Junction_89745_Junction_89746 J002 5_Junction_89744_Junction_89745 J002	mca-3	WBGene00003153	Y67D8C.10	IV_-_3120971_3121629_3121681_3123743_3123843_3124028 5_Junction_89740_Junction_89741 J002 3_Junction_89741_Junction_89745_Junction_89746 J002 5_Junction_89744_Junction_89745 J002								0.0224952%																													5.4159968301%
mca-3 IV_-_3120971_3121629_3121681_3123743_3123843_3124028 5_Junction_89740_Junction_89741 J002 3_Junction_89741_Junction_89745_Junction_89746 J003 5_Junction_89744_Junction_89745 J001	mca-3	WBGene00003153	Y67D8C.10	IV_-_3120971_3121629_3121681_3123743_3123843_3124028 5_Junction_89740_Junction_89741 J002 3_Junction_89741_Junction_89745_Junction_89746 J003 5_Junction_89744_Junction_89745 J001								0.3080168%																													0.777606152133333%
mca-3 IV_-_3120971_3121629_3121681_3123743_3123843_3124028 5_Junction_89740_Junction_89741 J002 3_Junction_89741_Junction_89745_Junction_89746 J003 5_Junction_89744_Junction_89745 J002	mca-3	WBGene00003153	Y67D8C.10	IV_-_3120971_3121629_3121681_3123743_3123843_3124028 5_Junction_89740_Junction_89741 J002 3_Junction_89741_Junction_89745_Junction_89746 J003 5_Junction_89744_Junction_89745 J002								0.1320072%																													2.0484146812%
mca-3 IV_-_3120971_3121629_3121681_3123743_3123843_3124028 5_Junction_89780_Junction_89781 J001 3_Junction_89781_Junction_89785_Junction_89787 J001 5_Junction_89784_Junction_89785 J001	mca-3	WBGene00003153	Y67D8C.10	IV_-_3120971_3121629_3121681_3123743_3123843_3124028 5_Junction_89780_Junction_89781 J001 3_Junction_89781_Junction_89785_Junction_89787 J001 5_Junction_89784_Junction_89785 J001																														0.254729684466667%							1.4861642343%
mca-3 IV_-_3120971_3121629_3121681_3123743_3123843_3124028 5_Junction_89780_Junction_89781 J001 3_Junction_89781_Junction_89785_Junction_89787 J001 5_Junction_89784_Junction_89785 J002	mca-3	WBGene00003153	Y67D8C.10	IV_-_3120971_3121629_3121681_3123743_3123843_3124028 5_Junction_89780_Junction_89781 J001 3_Junction_89781_Junction_89785_Junction_89787 J001 5_Junction_89784_Junction_89785 J002																														0.5848539822%							6.30736009903333%
mca-3 IV_-_3120971_3121629_3121681_3123743_3123843_3124028 5_Junction_89780_Junction_89781 J001 3_Junction_89781_Junction_89785_Junction_89787 J002 5_Junction_89784_Junction_89785 J001	mca-3	WBGene00003153	Y67D8C.10	IV_-_3120971_3121629_3121681_3123743_3123843_3124028 5_Junction_89780_Junction_89781 J001 3_Junction_89781_Junction_89785_Junction_89787 J002 5_Junction_89784_Junction_89785 J001																														13.4379648434%							9.4113013301%
mca-3 IV_-_3120971_3121629_3121681_3123743_3123843_3124028 5_Junction_89780_Junction_89781 J001 3_Junction_89781_Junction_89785_Junction_89787 J002 5_Junction_89784_Junction_89785 J002	mca-3	WBGene00003153	Y67D8C.10	IV_-_3120971_3121629_3121681_3123743_3123843_3124028 5_Junction_89780_Junction_89781 J001 3_Junction_89781_Junction_89785_Junction_89787 J002 5_Junction_89784_Junction_89785 J002																														33.4484694899333%							49.1980778365667%
mca-3 IV_-_3120971_3121629_3121681_3123743_3123843_3124028 5_Junction_89780_Junction_89781 J001 3_Junction_89781_Junction_89785_Junction_89787 J003 5_Junction_89784_Junction_89785 J001	mca-3	WBGene00003153	Y67D8C.10	IV_-_3120971_3121629_3121681_3123743_3123843_3124028 5_Junction_89780_Junction_89781 J001 3_Junction_89781_Junction_89785_Junction_89787 J003 5_Junction_89784_Junction_89785 J001																														9.60951147213333%							6.3553841812%
mca-3 IV_-_3120971_3121629_3121681_3123743_3123843_3124028 5_Junction_89780_Junction_89781 J001 3_Junction_89781_Junction_89785_Junction_89787 J003 5_Junction_89784_Junction_89785 J002	mca-3	WBGene00003153	Y67D8C.10	IV_-_3120971_3121629_3121681_3123743_3123843_3124028 5_Junction_89780_Junction_89781 J001 3_Junction_89781_Junction_89785_Junction_89787 J003 5_Junction_89784_Junction_89785 J002																														41.2544705278667%							16.6635949854667%
mca-3 IV_-_3120971_3121629_3121681_3123743_3123843_3124028 5_Junction_89780_Junction_89781 J002 3_Junction_89781_Junction_89785_Junction_89787 J001 5_Junction_89784_Junction_89785 J001	mca-3	WBGene00003153	Y67D8C.10	IV_-_3120971_3121629_3121681_3123743_3123843_3124028 5_Junction_89780_Junction_89781 J002 3_Junction_89781_Junction_89785_Junction_89787 J001 5_Junction_89784_Junction_89785 J001																														0.0112509822%							0.2664382657%
mca-3 IV_-_3120971_3121629_3121681_3123743_3123843_3124028 5_Junction_89780_Junction_89781 J002 3_Junction_89781_Junction_89785_Junction_89787 J001 5_Junction_89784_Junction_89785 J002	mca-3	WBGene00003153	Y67D8C.10	IV_-_3120971_3121629_3121681_3123743_3123843_3124028 5_Junction_89780_Junction_89781 J002 3_Junction_89781_Junction_89785_Junction_89787 J001 5_Junction_89784_Junction_89785 J002																														0.0258320178%							0.990037400966667%
mca-3 IV_-_3120971_3121629_3121681_3123743_3123843_3124028 5_Junction_89780_Junction_89781 J002 3_Junction_89781_Junction_89785_Junction_89787 J002 5_Junction_89784_Junction_89785 J001	mca-3	WBGene00003153	Y67D8C.10	IV_-_3120971_3121629_3121681_3123743_3123843_3124028 5_Junction_89780_Junction_89781 J002 3_Junction_89781_Junction_89785_Junction_89787 J002 5_Junction_89784_Junction_89785 J001																														0.2326771566%							1.07795733656667%
mca-3 IV_-_3120971_3121629_3121681_3123743_3123843_3124028 5_Junction_89780_Junction_89781 J002 3_Junction_89781_Junction_89785_Junction_89787 J002 5_Junction_89784_Junction_89785 J002	mca-3	WBGene00003153	Y67D8C.10	IV_-_3120971_3121629_3121681_3123743_3123843_3124028 5_Junction_89780_Junction_89781 J002 3_Junction_89781_Junction_89785_Junction_89787 J002 5_Junction_89784_Junction_89785 J002																														0.5342218434%							5.4159968301%
mca-3 IV_-_3120971_3121629_3121681_3123743_3123843_3124028 5_Junction_89780_Junction_89781 J002 3_Junction_89781_Junction_89785_Junction_89787 J003 5_Junction_89784_Junction_89785 J001	mca-3	WBGene00003153	Y67D8C.10	IV_-_3120971_3121629_3121681_3123743_3123843_3124028 5_Junction_89780_Junction_89781 J002 3_Junction_89781_Junction_89785_Junction_89787 J003 5_Junction_89784_Junction_89785 J001																														0.1838658612%							0.777606152133333%
mca-3 IV_-_3120971_3121629_3121681_3123743_3123843_3124028 5_Junction_89780_Junction_89781 J002 3_Junction_89781_Junction_89785_Junction_89787 J003 5_Junction_89784_Junction_89785 J002	mca-3	WBGene00003153	Y67D8C.10	IV_-_3120971_3121629_3121681_3123743_3123843_3124028 5_Junction_89780_Junction_89781 J002 3_Junction_89781_Junction_89785_Junction_89787 J003 5_Junction_89784_Junction_89785 J002																														0.4221521388%							2.0484146812%
mca-3 IV_-_3120971_3121629_3121681_3123743_3123843_3124028 5_Junction_89842_Junction_89844 J001 3_Junction_89844_Junction_89849_Junction_89853 J001 5_Junction_89848_Junction_89849 J001	mca-3	WBGene00003153	Y67D8C.10	IV_-_3120971_3121629_3121681_3123743_3123843_3124028 5_Junction_89842_Junction_89844 J001 3_Junction_89844_Junction_89849_Junction_89853 J001 5_Junction_89848_Junction_89849 J001																																							1.86918127475%							0.0475625835%
mca-3 IV_-_3120971_3121629_3121681_3123743_3123843_3124028 5_Junction_89842_Junction_89844 J001 3_Junction_89844_Junction_89849_Junction_89853 J001 5_Junction_89848_Junction_89849 J002	mca-3	WBGene00003153	Y67D8C.10	IV_-_3120971_3121629_3121681_3123743_3123843_3124028 5_Junction_89842_Junction_89844 J001 3_Junction_89844_Junction_89849_Junction_89853 J001 5_Junction_89848_Junction_89849 J002																																							1.44394797525%							2.2792044165%
mca-3 IV_-_3120971_3121629_3121681_3123743_3123843_3124028 5_Junction_89842_Junction_89844 J001 3_Junction_89844_Junction_89849_Junction_89853 J002 5_Junction_89848_Junction_89849 J001	mca-3	WBGene00003153	Y67D8C.10	IV_-_3120971_3121629_3121681_3123743_3123843_3124028 5_Junction_89842_Junction_89844 J001 3_Junction_89844_Junction_89849_Junction_89853 J002 5_Junction_89848_Junction_89849 J001																																							13.56146148225%							1.741626152675%
mca-3 IV_-_3120971_3121629_3121681_3123743_3123843_3124028 5_Junction_89842_Junction_89844 J001 3_Junction_89844_Junction_89849_Junction_89853 J002 5_Junction_89848_Junction_89849 J002	mca-3	WBGene00003153	Y67D8C.10	IV_-_3120971_3121629_3121681_3123743_3123843_3124028 5_Junction_89842_Junction_89844 J001 3_Junction_89844_Junction_89849_Junction_89853 J002 5_Junction_89848_Junction_89849 J002																																							14.16514176775%							90.009486097325%
mca-3 IV_-_3120971_3121629_3121681_3123743_3123843_3124028 5_Junction_89842_Junction_89844 J001 3_Junction_89844_Junction_89849_Junction_89853 J003 5_Junction_89848_Junction_89849 J001	mca-3	WBGene00003153	Y67D8C.10	IV_-_3120971_3121629_3121681_3123743_3123843_3124028 5_Junction_89842_Junction_89844 J001 3_Junction_89844_Junction_89849_Junction_89853 J003 5_Junction_89848_Junction_89849 J001																																							34.88224184105%							0.079172763825%
mca-3 IV_-_3120971_3121629_3121681_3123743_3123843_3124028 5_Junction_89842_Junction_89844 J001 3_Junction_89844_Junction_89849_Junction_89853 J003 5_Junction_89848_Junction_89849 J002	mca-3	WBGene00003153	Y67D8C.10	IV_-_3120971_3121629_3121681_3123743_3123843_3124028 5_Junction_89842_Junction_89844 J001 3_Junction_89844_Junction_89849_Junction_89853 J003 5_Junction_89848_Junction_89849 J002																																							28.29542565895%							3.227947986175%
mca-3 IV_-_3120971_3121629_3121681_3123743_3123843_3124028 5_Junction_89842_Junction_89844 J002 3_Junction_89844_Junction_89849_Junction_89853 J001 5_Junction_89848_Junction_89849 J001	mca-3	WBGene00003153	Y67D8C.10	IV_-_3120971_3121629_3121681_3123743_3123843_3124028 5_Junction_89842_Junction_89844 J002 3_Junction_89844_Junction_89849_Junction_89853 J001 5_Junction_89848_Junction_89849 J001																																							0.14283872525%							0.0015826665%
mca-3 IV_-_3120971_3121629_3121681_3123743_3123843_3124028 5_Junction_89842_Junction_89844 J002 3_Junction_89844_Junction_89849_Junction_89853 J001 5_Junction_89848_Junction_89849 J002	mca-3	WBGene00003153	Y67D8C.10	IV_-_3120971_3121629_3121681_3123743_3123843_3124028 5_Junction_89842_Junction_89844 J002 3_Junction_89844_Junction_89849_Junction_89853 J001 5_Junction_89848_Junction_89849 J002																																							0.10403202475%							0.0791503335%
mca-3 IV_-_3120971_3121629_3121681_3123743_3123843_3124028 5_Junction_89842_Junction_89844 J002 3_Junction_89844_Junction_89849_Junction_89853 J002 5_Junction_89848_Junction_89849 J001	mca-3	WBGene00003153	Y67D8C.10	IV_-_3120971_3121629_3121681_3123743_3123843_3124028 5_Junction_89842_Junction_89844 J002 3_Junction_89844_Junction_89849_Junction_89853 J002 5_Junction_89848_Junction_89849 J001																																							0.79409601775%							0.050329597325%
mca-3 IV_-_3120971_3121629_3121681_3123743_3123843_3124028 5_Junction_89842_Junction_89844 J002 3_Junction_89844_Junction_89849_Junction_89853 J002 5_Junction_89848_Junction_89849 J002	mca-3	WBGene00003153	Y67D8C.10	IV_-_3120971_3121629_3121681_3123743_3123843_3124028 5_Junction_89842_Junction_89844 J002 3_Junction_89844_Junction_89849_Junction_89853 J002 5_Junction_89848_Junction_89849 J002																																							0.65680073225%							2.396058152675%
mca-3 IV_-_3120971_3121629_3121681_3123743_3123843_3124028 5_Junction_89842_Junction_89844 J002 3_Junction_89844_Junction_89849_Junction_89853 J003 5_Junction_89848_Junction_89849 J001	mca-3	WBGene00003153	Y67D8C.10	IV_-_3120971_3121629_3121681_3123743_3123843_3124028 5_Junction_89842_Junction_89844 J002 3_Junction_89844_Junction_89849_Junction_89853 J003 5_Junction_89848_Junction_89849 J001																																							2.35504915895%							0.002226236175%
mca-3 IV_-_3120971_3121629_3121681_3123743_3123843_3124028 5_Junction_89842_Junction_89844 J002 3_Junction_89844_Junction_89849_Junction_89853 J003 5_Junction_89848_Junction_89849 J002	mca-3	WBGene00003153	Y67D8C.10	IV_-_3120971_3121629_3121681_3123743_3123843_3124028 5_Junction_89842_Junction_89844 J002 3_Junction_89844_Junction_89849_Junction_89853 J003 5_Junction_89848_Junction_89849 J002																																							1.72978334105%							0.085653013825%
mca-3 IV_-_3120971_3121629_3121681_3123743_3123843_3124028 5_Junction_89865_Junction_89866 J001 3_Junction_89866_Junction_89870_Junction_89871 J001 5_Junction_89869_Junction_89870 J001	mca-3	WBGene00003153	Y67D8C.10	IV_-_3120971_3121629_3121681_3123743_3123843_3124028 5_Junction_89865_Junction_89866 J001 3_Junction_89866_Junction_89870_Junction_89871 J001 5_Junction_89869_Junction_89870 J001											0.066158456%																										1.4861642343%
mca-3 IV_-_3120971_3121629_3121681_3123743_3123843_3124028 5_Junction_89865_Junction_89866 J001 3_Junction_89866_Junction_89870_Junction_89871 J001 5_Junction_89869_Junction_89870 J002	mca-3	WBGene00003153	Y67D8C.10	IV_-_3120971_3121629_3121681_3123743_3123843_3124028 5_Junction_89865_Junction_89866 J001 3_Junction_89866_Junction_89870_Junction_89871 J001 5_Junction_89869_Junction_89870 J002											0.072161544%																										6.30736009903333%
mca-3 IV_-_3120971_3121629_3121681_3123743_3123843_3124028 5_Junction_89865_Junction_89866 J001 3_Junction_89866_Junction_89870_Junction_89871 J002 5_Junction_89869_Junction_89870 J001	mca-3	WBGene00003153	Y67D8C.10	IV_-_3120971_3121629_3121681_3123743_3123843_3124028 5_Junction_89865_Junction_89866 J001 3_Junction_89866_Junction_89870_Junction_89871 J002 5_Junction_89869_Junction_89870 J001											15.7206600893333%																										9.4113013301%
mca-3 IV_-_3120971_3121629_3121681_3123743_3123843_3124028 5_Junction_89865_Junction_89866 J001 3_Junction_89866_Junction_89870_Junction_89871 J002 5_Junction_89869_Junction_89870 J002	mca-3	WBGene00003153	Y67D8C.10	IV_-_3120971_3121629_3121681_3123743_3123843_3124028 5_Junction_89865_Junction_89866 J001 3_Junction_89866_Junction_89870_Junction_89871 J002 5_Junction_89869_Junction_89870 J002											30.296993244%																										49.1980778365667%
mca-3 IV_-_3120971_3121629_3121681_3123743_3123843_3124028 5_Junction_89865_Junction_89866 J001 3_Junction_89866_Junction_89870_Junction_89871 J003 5_Junction_89869_Junction_89870 J001	mca-3	WBGene00003153	Y67D8C.10	IV_-_3120971_3121629_3121681_3123743_3123843_3124028 5_Junction_89865_Junction_89866 J001 3_Junction_89866_Junction_89870_Junction_89871 J003 5_Junction_89869_Junction_89870 J001											19.2241881213333%																										6.3553841812%
mca-3 IV_-_3120971_3121629_3121681_3123743_3123843_3124028 5_Junction_89865_Junction_89866 J001 3_Junction_89866_Junction_89870_Junction_89871 J003 5_Junction_89869_Junction_89870 J002	mca-3	WBGene00003153	Y67D8C.10	IV_-_3120971_3121629_3121681_3123743_3123843_3124028 5_Junction_89865_Junction_89866 J001 3_Junction_89866_Junction_89870_Junction_89871 J003 5_Junction_89869_Junction_89870 J002											34.4198385453333%																										16.6635949854667%
mca-3 IV_-_3120971_3121629_3121681_3123743_3123843_3124028 5_Junction_89865_Junction_89866 J002 3_Junction_89866_Junction_89870_Junction_89871 J001 5_Junction_89869_Junction_89870 J001	mca-3	WBGene00003153	Y67D8C.10	IV_-_3120971_3121629_3121681_3123743_3123843_3124028 5_Junction_89865_Junction_89866 J002 3_Junction_89866_Junction_89870_Junction_89871 J001 5_Junction_89869_Junction_89870 J001											0.000803544%																										0.2664382657%
mca-3 IV_-_3120971_3121629_3121681_3123743_3123843_3124028 5_Junction_89865_Junction_89866 J002 3_Junction_89866_Junction_89870_Junction_89871 J001 5_Junction_89869_Junction_89870 J002	mca-3	WBGene00003153	Y67D8C.10	IV_-_3120971_3121629_3121681_3123743_3123843_3124028 5_Junction_89865_Junction_89866 J002 3_Junction_89866_Junction_89870_Junction_89871 J001 5_Junction_89869_Junction_89870 J002											0.000876456%																										0.990037400966667%
mca-3 IV_-_3120971_3121629_3121681_3123743_3123843_3124028 5_Junction_89865_Junction_89866 J002 3_Junction_89866_Junction_89870_Junction_89871 J002 5_Junction_89869_Junction_89870 J001	mca-3	WBGene00003153	Y67D8C.10	IV_-_3120971_3121629_3121681_3123743_3123843_3124028 5_Junction_89865_Junction_89866 J002 3_Junction_89866_Junction_89870_Junction_89871 J002 5_Junction_89869_Junction_89870 J001											0.038589244%																										1.07795733656667%
mca-3 IV_-_3120971_3121629_3121681_3123743_3123843_3124028 5_Junction_89865_Junction_89866 J002 3_Junction_89866_Junction_89870_Junction_89871 J002 5_Junction_89869_Junction_89870 J002	mca-3	WBGene00003153	Y67D8C.10	IV_-_3120971_3121629_3121681_3123743_3123843_3124028 5_Junction_89865_Junction_89866 J002 3_Junction_89866_Junction_89870_Junction_89871 J002 5_Junction_89869_Junction_89870 J002											0.042090756%																										5.4159968301%
mca-3 IV_-_3120971_3121629_3121681_3123743_3123843_3124028 5_Junction_89865_Junction_89866 J002 3_Junction_89866_Junction_89870_Junction_89871 J003 5_Junction_89869_Junction_89870 J001	mca-3	WBGene00003153	Y67D8C.10	IV_-_3120971_3121629_3121681_3123743_3123843_3124028 5_Junction_89865_Junction_89866 J002 3_Junction_89866_Junction_89870_Junction_89871 J003 5_Junction_89869_Junction_89870 J001											0.056267212%																										0.777606152133333%
mca-3 IV_-_3120971_3121629_3121681_3123743_3123843_3124028 5_Junction_89865_Junction_89866 J002 3_Junction_89866_Junction_89870_Junction_89871 J003 5_Junction_89869_Junction_89870 J002	mca-3	WBGene00003153	Y67D8C.10	IV_-_3120971_3121629_3121681_3123743_3123843_3124028 5_Junction_89865_Junction_89866 J002 3_Junction_89866_Junction_89870_Junction_89871 J003 5_Junction_89869_Junction_89870 J002											0.061372788%																										2.0484146812%
mca-3 IV_-_3120971_3121629_3121681_3123743_3123843_3124028 5_Junction_89889_Junction_89891 J001 3_Junction_89891_Junction_89895_Junction_89898 J001 5_Junction_89894_Junction_89895 J001	mca-3	WBGene00003153	Y67D8C.10	IV_-_3120971_3121629_3121681_3123743_3123843_3124028 5_Junction_89889_Junction_89891 J001 3_Junction_89891_Junction_89895_Junction_89898 J001 5_Junction_89894_Junction_89895 J001										0%																																	0.09251685855%
