## Supplemental Spreadsheet 3 for "Deep Transcriptomics Reveals Cell-Specific Isoforms of Pan-Neuronal Genes" (part 192 of 693)

### Sheet: Composite (continued)
	Gene	WormBase_Gene_ID	Sequence_Name	AS_event_ID	ADL	AFD	AIM	AIN	AIY	ASEL	ASER	ASG	ASI	ASK	AVA	AVE	AVG	AVH	AVK	AVL	AVM	AWA	AWB	AWC	BAG	CAN	DA	DD	DVC	I5	IL1	IL2	LUA	NSM	OLL	OLQ	PHA	PVC	PVD	PVM	RIA	RIC	RIM	RIS	RMD	SMB	SMD	VB	VC	VD
mca-3 IV_-_3120971_3121629_3121681_3123743_3123843_3124028 5_Junction_89889_Junction_89891 J001 3_Junction_89891_Junction_89895_Junction_89898 J001 5_Junction_89894_Junction_89895 J002	mca-3	WBGene00003153	Y67D8C.10	IV_-_3120971_3121629_3121681_3123743_3123843_3124028 5_Junction_89889_Junction_89891 J001 3_Junction_89891_Junction_89895_Junction_89898 J001 5_Junction_89894_Junction_89895 J002										0%																																	3.28215414145%
mca-3 IV_-_3120971_3121629_3121681_3123743_3123843_3124028 5_Junction_89889_Junction_89891 J001 3_Junction_89891_Junction_89895_Junction_89898 J002 5_Junction_89894_Junction_89895 J001	mca-3	WBGene00003153	Y67D8C.10	IV_-_3120971_3121629_3121681_3123743_3123843_3124028 5_Junction_89889_Junction_89891 J001 3_Junction_89891_Junction_89895_Junction_89898 J002 5_Junction_89894_Junction_89895 J001										14.8942445%																																	3.063883644875%
mca-3 IV_-_3120971_3121629_3121681_3123743_3123843_3124028 5_Junction_89889_Junction_89891 J001 3_Junction_89891_Junction_89895_Junction_89898 J002 5_Junction_89894_Junction_89895 J002	mca-3	WBGene00003153	Y67D8C.10	IV_-_3120971_3121629_3121681_3123743_3123843_3124028 5_Junction_89889_Junction_89891 J001 3_Junction_89891_Junction_89895_Junction_89898 J002 5_Junction_89894_Junction_89895 J002										9.0507555%																																	83.713563605125%
mca-3 IV_-_3120971_3121629_3121681_3123743_3123843_3124028 5_Junction_89889_Junction_89891 J001 3_Junction_89891_Junction_89895_Junction_89898 J003 5_Junction_89894_Junction_89895 J001	mca-3	WBGene00003153	Y67D8C.10	IV_-_3120971_3121629_3121681_3123743_3123843_3124028 5_Junction_89889_Junction_89891 J001 3_Junction_89891_Junction_89895_Junction_89898 J003 5_Junction_89894_Junction_89895 J001										53.6982555%																																	0.311684815275%
mca-3 IV_-_3120971_3121629_3121681_3123743_3123843_3124028 5_Junction_89889_Junction_89891 J001 3_Junction_89891_Junction_89895_Junction_89898 J003 5_Junction_89894_Junction_89895 J002	mca-3	WBGene00003153	Y67D8C.10	IV_-_3120971_3121629_3121681_3123743_3123843_3124028 5_Junction_89889_Junction_89891 J001 3_Junction_89891_Junction_89895_Junction_89898 J003 5_Junction_89894_Junction_89895 J002										22.3567445%																																	5.616236684725%
mca-3 IV_-_3120971_3121629_3121681_3123743_3123843_3124028 5_Junction_89889_Junction_89891 J002 3_Junction_89891_Junction_89895_Junction_89898 J001 5_Junction_89894_Junction_89895 J001	mca-3	WBGene00003153	Y67D8C.10	IV_-_3120971_3121629_3121681_3123743_3123843_3124028 5_Junction_89889_Junction_89891 J002 3_Junction_89891_Junction_89895_Junction_89898 J001 5_Junction_89894_Junction_89895 J001										0%																																	0.00362614145%
mca-3 IV_-_3120971_3121629_3121681_3123743_3123843_3124028 5_Junction_89889_Junction_89891 J002 3_Junction_89891_Junction_89895_Junction_89898 J001 5_Junction_89894_Junction_89895 J002	mca-3	WBGene00003153	Y67D8C.10	IV_-_3120971_3121629_3121681_3123743_3123843_3124028 5_Junction_89889_Junction_89891 J002 3_Junction_89891_Junction_89895_Junction_89898 J001 5_Junction_89894_Junction_89895 J002										0%																																	0.15170285855%
mca-3 IV_-_3120971_3121629_3121681_3123743_3123843_3124028 5_Junction_89889_Junction_89891 J002 3_Junction_89891_Junction_89895_Junction_89898 J002 5_Junction_89894_Junction_89895 J001	mca-3	WBGene00003153	Y67D8C.10	IV_-_3120971_3121629_3121681_3123743_3123843_3124028 5_Junction_89889_Junction_89891 J002 3_Junction_89891_Junction_89895_Junction_89898 J002 5_Junction_89894_Junction_89895 J001										0%																																	0.096027605125%
mca-3 IV_-_3120971_3121629_3121681_3123743_3123843_3124028 5_Junction_89889_Junction_89891 J002 3_Junction_89891_Junction_89895_Junction_89898 J002 5_Junction_89894_Junction_89895 J002	mca-3	WBGene00003153	Y67D8C.10	IV_-_3120971_3121629_3121681_3123743_3123843_3124028 5_Junction_89889_Junction_89891 J002 3_Junction_89891_Junction_89895_Junction_89898 J002 5_Junction_89894_Junction_89895 J002										0%																																	3.484025144875%
mca-3 IV_-_3120971_3121629_3121681_3123743_3123843_3124028 5_Junction_89889_Junction_89891 J002 3_Junction_89891_Junction_89895_Junction_89898 J003 5_Junction_89894_Junction_89895 J001	mca-3	WBGene00003153	Y67D8C.10	IV_-_3120971_3121629_3121681_3123743_3123843_3124028 5_Junction_89889_Junction_89891 J002 3_Junction_89891_Junction_89895_Junction_89898 J003 5_Junction_89894_Junction_89895 J001										0%																																	0.007067934725%
mca-3 IV_-_3120971_3121629_3121681_3123743_3123843_3124028 5_Junction_89889_Junction_89891 J002 3_Junction_89891_Junction_89895_Junction_89898 J003 5_Junction_89894_Junction_89895 J002	mca-3	WBGene00003153	Y67D8C.10	IV_-_3120971_3121629_3121681_3123743_3123843_3124028 5_Junction_89889_Junction_89891 J002 3_Junction_89891_Junction_89895_Junction_89898 J003 5_Junction_89894_Junction_89895 J002										0%																																	0.175010565275%
mca-3 IV_-_3120971_3121629_3121681_3123743_3123843_3124028 5_Junction_89959_Junction_89961 J001 3_Junction_89961_Junction_89966_Junction_89970 J001 5_Junction_89965_Junction_89966 J001	mca-3	WBGene00003153	Y67D8C.10	IV_-_3120971_3121629_3121681_3123743_3123843_3124028 5_Junction_89959_Junction_89961 J001 3_Junction_89961_Junction_89966_Junction_89970 J001 5_Junction_89965_Junction_89966 J001																											0.0703091399333333%																0.09251685855%
mca-3 IV_-_3120971_3121629_3121681_3123743_3123843_3124028 5_Junction_89959_Junction_89961 J001 3_Junction_89961_Junction_89966_Junction_89970 J001 5_Junction_89965_Junction_89966 J002	mca-3	WBGene00003153	Y67D8C.10	IV_-_3120971_3121629_3121681_3123743_3123843_3124028 5_Junction_89959_Junction_89961 J001 3_Junction_89961_Junction_89966_Junction_89970 J001 5_Junction_89965_Junction_89966 J002																											0.951023526733333%																3.28215414145%
mca-3 IV_-_3120971_3121629_3121681_3123743_3123843_3124028 5_Junction_89959_Junction_89961 J001 3_Junction_89961_Junction_89966_Junction_89970 J002 5_Junction_89965_Junction_89966 J001	mca-3	WBGene00003153	Y67D8C.10	IV_-_3120971_3121629_3121681_3123743_3123843_3124028 5_Junction_89959_Junction_89961 J001 3_Junction_89961_Junction_89966_Junction_89970 J002 5_Junction_89965_Junction_89966 J001																											6.39346205496667%																3.063883644875%
mca-3 IV_-_3120971_3121629_3121681_3123743_3123843_3124028 5_Junction_89959_Junction_89961 J001 3_Junction_89961_Junction_89966_Junction_89970 J002 5_Junction_89965_Junction_89966 J002	mca-3	WBGene00003153	Y67D8C.10	IV_-_3120971_3121629_3121681_3123743_3123843_3124028 5_Junction_89959_Junction_89961 J001 3_Junction_89961_Junction_89966_Junction_89970 J002 5_Junction_89965_Junction_89966 J002																											85.7837159450333%																83.713563605125%
mca-3 IV_-_3120971_3121629_3121681_3123743_3123843_3124028 5_Junction_89959_Junction_89961 J001 3_Junction_89961_Junction_89966_Junction_89970 J003 5_Junction_89965_Junction_89966 J001	mca-3	WBGene00003153	Y67D8C.10	IV_-_3120971_3121629_3121681_3123743_3123843_3124028 5_Junction_89959_Junction_89961 J001 3_Junction_89961_Junction_89966_Junction_89970 J003 5_Junction_89965_Junction_89966 J001																											0.431736471766667%																0.311684815275%
mca-3 IV_-_3120971_3121629_3121681_3123743_3123843_3124028 5_Junction_89959_Junction_89961 J001 3_Junction_89961_Junction_89966_Junction_89970 J003 5_Junction_89965_Junction_89966 J002	mca-3	WBGene00003153	Y67D8C.10	IV_-_3120971_3121629_3121681_3123743_3123843_3124028 5_Junction_89959_Junction_89961 J001 3_Junction_89961_Junction_89966_Junction_89970 J003 5_Junction_89965_Junction_89966 J002																											5.32975286156667%																5.616236684725%
mca-3 IV_-_3120971_3121629_3121681_3123743_3123843_3124028 5_Junction_89959_Junction_89961 J002 3_Junction_89961_Junction_89966_Junction_89970 J001 5_Junction_89965_Junction_89966 J001	mca-3	WBGene00003153	Y67D8C.10	IV_-_3120971_3121629_3121681_3123743_3123843_3124028 5_Junction_89959_Junction_89961 J002 3_Junction_89961_Junction_89966_Junction_89970 J001 5_Junction_89965_Junction_89966 J001																											0.0008261934%																0.00362614145%
mca-3 IV_-_3120971_3121629_3121681_3123743_3123843_3124028 5_Junction_89959_Junction_89961 J002 3_Junction_89961_Junction_89966_Junction_89970 J001 5_Junction_89965_Junction_89966 J002	mca-3	WBGene00003153	Y67D8C.10	IV_-_3120971_3121629_3121681_3123743_3123843_3124028 5_Junction_89959_Junction_89961 J002 3_Junction_89961_Junction_89966_Junction_89970 J001 5_Junction_89965_Junction_89966 J002																											0.0111744732666667%																0.15170285855%
mca-3 IV_-_3120971_3121629_3121681_3123743_3123843_3124028 5_Junction_89959_Junction_89961 J002 3_Junction_89961_Junction_89966_Junction_89970 J002 5_Junction_89965_Junction_89966 J001	mca-3	WBGene00003153	Y67D8C.10	IV_-_3120971_3121629_3121681_3123743_3123843_3124028 5_Junction_89959_Junction_89961 J002 3_Junction_89961_Junction_89966_Junction_89970 J002 5_Junction_89965_Junction_89966 J001																											0.0652006117%																0.096027605125%
mca-3 IV_-_3120971_3121629_3121681_3123743_3123843_3124028 5_Junction_89959_Junction_89961 J002 3_Junction_89961_Junction_89966_Junction_89970 J002 5_Junction_89965_Junction_89966 J002	mca-3	WBGene00003153	Y67D8C.10	IV_-_3120971_3121629_3121681_3123743_3123843_3124028 5_Junction_89959_Junction_89961 J002 3_Junction_89961_Junction_89966_Junction_89970 J002 5_Junction_89965_Junction_89966 J002																											0.894288054966667%																3.484025144875%
mca-3 IV_-_3120971_3121629_3121681_3123743_3123843_3124028 5_Junction_89959_Junction_89961 J002 3_Junction_89961_Junction_89966_Junction_89970 J003 5_Junction_89965_Junction_89966 J001	mca-3	WBGene00003153	Y67D8C.10	IV_-_3120971_3121629_3121681_3123743_3123843_3124028 5_Junction_89959_Junction_89961 J002 3_Junction_89961_Junction_89966_Junction_89970 J003 5_Junction_89965_Junction_89966 J001																											0.0051321949%																0.007067934725%
mca-3 IV_-_3120971_3121629_3121681_3123743_3123843_3124028 5_Junction_89959_Junction_89961 J002 3_Junction_89961_Junction_89966_Junction_89970 J003 5_Junction_89965_Junction_89966 J002	mca-3	WBGene00003153	Y67D8C.10	IV_-_3120971_3121629_3121681_3123743_3123843_3124028 5_Junction_89959_Junction_89961 J002 3_Junction_89961_Junction_89966_Junction_89970 J003 5_Junction_89965_Junction_89966 J002																											0.0633784717666667%																0.175010565275%
mca-3 IV_-_3120971_3121629_3121681_3123743_3123843_3124028 5_Junction_90342_Junction_90343 J001 3_Junction_90343_Junction_90349_Junction_90351 J001 5_Junction_90348_Junction_90349 J001	mca-3	WBGene00003153	Y67D8C.10	IV_-_3120971_3121629_3121681_3123743_3123843_3124028 5_Junction_90342_Junction_90343 J001 3_Junction_90343_Junction_90349_Junction_90351 J001 5_Junction_90348_Junction_90349 J001																																								0%	0.45084603986%
mca-3 IV_-_3120971_3121629_3121681_3123743_3123843_3124028 5_Junction_90342_Junction_90343 J001 3_Junction_90343_Junction_90349_Junction_90351 J001 5_Junction_90348_Junction_90349 J002	mca-3	WBGene00003153	Y67D8C.10	IV_-_3120971_3121629_3121681_3123743_3123843_3124028 5_Junction_90342_Junction_90343 J001 3_Junction_90343_Junction_90349_Junction_90351 J001 5_Junction_90348_Junction_90349 J002																																								3.528%	8.01661396014%
mca-3 IV_-_3120971_3121629_3121681_3123743_3123843_3124028 5_Junction_90342_Junction_90343 J001 3_Junction_90343_Junction_90349_Junction_90351 J002 5_Junction_90348_Junction_90349 J001	mca-3	WBGene00003153	Y67D8C.10	IV_-_3120971_3121629_3121681_3123743_3123843_3124028 5_Junction_90342_Junction_90343 J001 3_Junction_90343_Junction_90349_Junction_90351 J002 5_Junction_90348_Junction_90349 J001																																								2.004846%	3.93195112526%
mca-3 IV_-_3120971_3121629_3121681_3123743_3123843_3124028 5_Junction_90342_Junction_90343 J001 3_Junction_90343_Junction_90349_Junction_90351 J002 5_Junction_90348_Junction_90349 J002	mca-3	WBGene00003153	Y67D8C.10	IV_-_3120971_3121629_3121681_3123743_3123843_3124028 5_Junction_90342_Junction_90343 J001 3_Junction_90343_Junction_90349_Junction_90351 J002 5_Junction_90348_Junction_90349 J002																																								75.883154%	67.76591687474%
mca-3 IV_-_3120971_3121629_3121681_3123743_3123843_3124028 5_Junction_90342_Junction_90343 J001 3_Junction_90343_Junction_90349_Junction_90351 J003 5_Junction_90348_Junction_90349 J001	mca-3	WBGene00003153	Y67D8C.10	IV_-_3120971_3121629_3121681_3123743_3123843_3124028 5_Junction_90342_Junction_90343 J001 3_Junction_90343_Junction_90349_Junction_90351 J003 5_Junction_90348_Junction_90349 J001																																								0.255154%	0.55296841178%
mca-3 IV_-_3120971_3121629_3121681_3123743_3123843_3124028 5_Junction_90342_Junction_90343 J001 3_Junction_90343_Junction_90349_Junction_90351 J003 5_Junction_90348_Junction_90349 J002	mca-3	WBGene00003153	Y67D8C.10	IV_-_3120971_3121629_3121681_3123743_3123843_3124028 5_Junction_90342_Junction_90343 J001 3_Junction_90343_Junction_90349_Junction_90351 J003 5_Junction_90348_Junction_90349 J002																																								11.6621793333333%	9.06815978822%
mca-3 IV_-_3120971_3121629_3121681_3123743_3123843_3124028 5_Junction_90342_Junction_90343 J002 3_Junction_90343_Junction_90349_Junction_90351 J001 5_Junction_90348_Junction_90349 J001	mca-3	WBGene00003153	Y67D8C.10	IV_-_3120971_3121629_3121681_3123743_3123843_3124028 5_Junction_90342_Junction_90343 J002 3_Junction_90343_Junction_90349_Junction_90351 J001 5_Junction_90348_Junction_90349 J001																																								0%	0.05187596014%
mca-3 IV_-_3120971_3121629_3121681_3123743_3123843_3124028 5_Junction_90342_Junction_90343 J002 3_Junction_90343_Junction_90349_Junction_90351 J001 5_Junction_90348_Junction_90349 J002	mca-3	WBGene00003153	Y67D8C.10	IV_-_3120971_3121629_3121681_3123743_3123843_3124028 5_Junction_90342_Junction_90343 J002 3_Junction_90343_Junction_90349_Junction_90351 J001 5_Junction_90348_Junction_90349 J002																																								0.882%	0.95866403986%
mca-3 IV_-_3120971_3121629_3121681_3123743_3123843_3124028 5_Junction_90342_Junction_90343 J002 3_Junction_90343_Junction_90349_Junction_90351 J002 5_Junction_90348_Junction_90349 J001	mca-3	WBGene00003153	Y67D8C.10	IV_-_3120971_3121629_3121681_3123743_3123843_3124028 5_Junction_90342_Junction_90343 J002 3_Junction_90343_Junction_90349_Junction_90351 J002 5_Junction_90348_Junction_90349 J001																																								0%	0.43240147474%
mca-3 IV_-_3120971_3121629_3121681_3123743_3123843_3124028 5_Junction_90342_Junction_90343 J002 3_Junction_90343_Junction_90349_Junction_90351 J002 5_Junction_90348_Junction_90349 J002	mca-3	WBGene00003153	Y67D8C.10	IV_-_3120971_3121629_3121681_3123743_3123843_3124028 5_Junction_90342_Junction_90343 J002 3_Junction_90343_Junction_90349_Junction_90351 J002 5_Junction_90348_Junction_90349 J002																																								5.00866666666667%	7.73573052526%
mca-3 IV_-_3120971_3121629_3121681_3123743_3123843_3124028 5_Junction_90342_Junction_90343 J002 3_Junction_90343_Junction_90349_Junction_90351 J003 5_Junction_90348_Junction_90349 J001	mca-3	WBGene00003153	Y67D8C.10	IV_-_3120971_3121629_3121681_3123743_3123843_3124028 5_Junction_90342_Junction_90343 J002 3_Junction_90343_Junction_90349_Junction_90351 J003 5_Junction_90348_Junction_90349 J001																																								0%	0.05772138822%
mca-3 IV_-_3120971_3121629_3121681_3123743_3123843_3124028 5_Junction_90342_Junction_90343 J002 3_Junction_90343_Junction_90349_Junction_90351 J003 5_Junction_90348_Junction_90349 J002	mca-3	WBGene00003153	Y67D8C.10	IV_-_3120971_3121629_3121681_3123743_3123843_3124028 5_Junction_90342_Junction_90343 J002 3_Junction_90343_Junction_90349_Junction_90351 J003 5_Junction_90348_Junction_90349 J002																																								0.776%	0.97315041178%
mca-3 IV_-_3120971_3121629_3121681_3123743_3123843_3124028 5_Junction_90384_Junction_90385 J001 3_Junction_90385_Junction_90388_Junction_90399 J001 5_Junction_90387_Junction_90388 J001	mca-3	WBGene00003153	Y67D8C.10	IV_-_3120971_3121629_3121681_3123743_3123843_3124028 5_Junction_90384_Junction_90385 J001 3_Junction_90385_Junction_90388_Junction_90399 J001 5_Junction_90387_Junction_90388 J001																								0.0271523458%					0.01854685965%
mca-3 IV_-_3120971_3121629_3121681_3123743_3123843_3124028 5_Junction_90384_Junction_90385 J001 3_Junction_90385_Junction_90388_Junction_90399 J001 5_Junction_90387_Junction_90388 J002	mca-3	WBGene00003153	Y67D8C.10	IV_-_3120971_3121629_3121681_3123743_3123843_3124028 5_Junction_90384_Junction_90385 J001 3_Junction_90385_Junction_90388_Junction_90399 J001 5_Junction_90387_Junction_90388 J002																								2.4083489042%					0.52534964035%
mca-3 IV_-_3120971_3121629_3121681_3123743_3123843_3124028 5_Junction_90384_Junction_90385 J001 3_Junction_90385_Junction_90388_Junction_90399 J002 5_Junction_90387_Junction_90388 J001	mca-3	WBGene00003153	Y67D8C.10	IV_-_3120971_3121629_3121681_3123743_3123843_3124028 5_Junction_90384_Junction_90385 J001 3_Junction_90385_Junction_90388_Junction_90399 J002 5_Junction_90387_Junction_90388 J001																								1.3871650256%					1.9013329517%
mca-3 IV_-_3120971_3121629_3121681_3123743_3123843_3124028 5_Junction_90384_Junction_90385 J001 3_Junction_90385_Junction_90388_Junction_90399 J002 5_Junction_90387_Junction_90388 J002	mca-3	WBGene00003153	Y67D8C.10	IV_-_3120971_3121629_3121681_3123743_3123843_3124028 5_Junction_90384_Junction_90385 J001 3_Junction_90385_Junction_90388_Junction_90399 J002 5_Junction_90387_Junction_90388 J002																								89.6933139744%					92.5162930483%
mca-3 IV_-_3120971_3121629_3121681_3123743_3123843_3124028 5_Junction_90384_Junction_90385 J001 3_Junction_90385_Junction_90388_Junction_90399 J003 5_Junction_90387_Junction_90388 J001	mca-3	WBGene00003153	Y67D8C.10	IV_-_3120971_3121629_3121681_3123743_3123843_3124028 5_Junction_90384_Junction_90385 J001 3_Junction_90385_Junction_90388_Junction_90399 J003 5_Junction_90387_Junction_90388 J001																								0.0734103028%					0.136247081975%
mca-3 IV_-_3120971_3121629_3121681_3123743_3123843_3124028 5_Junction_90384_Junction_90385 J001 3_Junction_90385_Junction_90388_Junction_90399 J003 5_Junction_90387_Junction_90388 J002	mca-3	WBGene00003153	Y67D8C.10	IV_-_3120971_3121629_3121681_3123743_3123843_3124028 5_Junction_90384_Junction_90385 J001 3_Junction_90385_Junction_90388_Junction_90399 J003 5_Junction_90387_Junction_90388 J002																								3.8080091972%					4.264740168025%
mca-3 IV_-_3120971_3121629_3121681_3123743_3123843_3124028 5_Junction_90384_Junction_90385 J002 3_Junction_90385_Junction_90388_Junction_90399 J001 5_Junction_90387_Junction_90388 J001	mca-3	WBGene00003153	Y67D8C.10	IV_-_3120971_3121629_3121681_3123743_3123843_3124028 5_Junction_90384_Junction_90385 J002 3_Junction_90385_Junction_90388_Junction_90399 J001 5_Junction_90387_Junction_90388 J001																								0.0011096542%					0.00023314035%
mca-3 IV_-_3120971_3121629_3121681_3123743_3123843_3124028 5_Junction_90384_Junction_90385 J002 3_Junction_90385_Junction_90388_Junction_90399 J001 5_Junction_90387_Junction_90388 J002	mca-3	WBGene00003153	Y67D8C.10	IV_-_3120971_3121629_3121681_3123743_3123843_3124028 5_Junction_90384_Junction_90385 J002 3_Junction_90385_Junction_90388_Junction_90399 J001 5_Junction_90387_Junction_90388 J002																								0.0883890958%					0.00587035965%
mca-3 IV_-_3120971_3121629_3121681_3123743_3123843_3124028 5_Junction_90384_Junction_90385 J002 3_Junction_90385_Junction_90388_Junction_90399 J002 5_Junction_90387_Junction_90388 J001	mca-3	WBGene00003153	Y67D8C.10	IV_-_3120971_3121629_3121681_3123743_3123843_3124028 5_Junction_90384_Junction_90385 J002 3_Junction_90385_Junction_90388_Junction_90399 J002 5_Junction_90387_Junction_90388 J001																								0.0275459744%					0.0194932983%
mca-3 IV_-_3120971_3121629_3121681_3123743_3123843_3124028 5_Junction_90384_Junction_90385 J002 3_Junction_90385_Junction_90388_Junction_90399 J002 5_Junction_90387_Junction_90388 J002	mca-3	WBGene00003153	Y67D8C.10	IV_-_3120971_3121629_3121681_3123743_3123843_3124028 5_Junction_90384_Junction_90385 J002 3_Junction_90385_Junction_90388_Junction_90399 J002 5_Junction_90387_Junction_90388 J002																								2.3969750256%					0.5653807017%
mca-3 IV_-_3120971_3121629_3121681_3123743_3123843_3124028 5_Junction_90384_Junction_90385 J002 3_Junction_90385_Junction_90388_Junction_90399 J003 5_Junction_90387_Junction_90388 J001	mca-3	WBGene00003153	Y67D8C.10	IV_-_3120971_3121629_3121681_3123743_3123843_3124028 5_Junction_90384_Junction_90385 J002 3_Junction_90385_Junction_90388_Junction_90399 J003 5_Junction_90387_Junction_90388 J001																								0.0011746972%					0.001609918025%
mca-3 IV_-_3120971_3121629_3121681_3123743_3123843_3124028 5_Junction_90384_Junction_90385 J002 3_Junction_90385_Junction_90388_Junction_90399 J003 5_Junction_90387_Junction_90388 J002	mca-3	WBGene00003153	Y67D8C.10	IV_-_3120971_3121629_3121681_3123743_3123843_3124028 5_Junction_90384_Junction_90385 J002 3_Junction_90385_Junction_90388_Junction_90399 J003 5_Junction_90387_Junction_90388 J002																								0.0899058028%					0.042402831975%
mca-3 IV_-_3120971_3121629_3121681_3123743_3123843_3124028 5_Junction_90533_Junction_90534 J001 3_Junction_90534_Junction_90538_Junction_90539 J001 5_Junction_90537_Junction_90538 J001	mca-3	WBGene00003153	Y67D8C.10	IV_-_3120971_3121629_3121681_3123743_3123843_3124028 5_Junction_90533_Junction_90534 J001 3_Junction_90534_Junction_90538_Junction_90539 J001 5_Junction_90537_Junction_90538 J001																		0.666730967825%																			1.4861642343%
mca-3 IV_-_3120971_3121629_3121681_3123743_3123843_3124028 5_Junction_90533_Junction_90534 J001 3_Junction_90534_Junction_90538_Junction_90539 J001 5_Junction_90537_Junction_90538 J002	mca-3	WBGene00003153	Y67D8C.10	IV_-_3120971_3121629_3121681_3123743_3123843_3124028 5_Junction_90533_Junction_90534 J001 3_Junction_90534_Junction_90538_Junction_90539 J001 5_Junction_90537_Junction_90538 J002																		0.565892782175%																			6.30736009903333%
mca-3 IV_-_3120971_3121629_3121681_3123743_3123843_3124028 5_Junction_90533_Junction_90534 J001 3_Junction_90534_Junction_90538_Junction_90539 J002 5_Junction_90537_Junction_90538 J001	mca-3	WBGene00003153	Y67D8C.10	IV_-_3120971_3121629_3121681_3123743_3123843_3124028 5_Junction_90533_Junction_90534 J001 3_Junction_90534_Junction_90538_Junction_90539 J002 5_Junction_90537_Junction_90538 J001																		13.1407485872%																			9.4113013301%
mca-3 IV_-_3120971_3121629_3121681_3123743_3123843_3124028 5_Junction_90533_Junction_90534 J001 3_Junction_90534_Junction_90538_Junction_90539 J002 5_Junction_90537_Junction_90538 J002	mca-3	WBGene00003153	Y67D8C.10	IV_-_3120971_3121629_3121681_3123743_3123843_3124028 5_Junction_90533_Junction_90534 J001 3_Junction_90534_Junction_90538_Junction_90539 J002 5_Junction_90537_Junction_90538 J002																		20.9220254128%																			49.1980778365667%
mca-3 IV_-_3120971_3121629_3121681_3123743_3123843_3124028 5_Junction_90533_Junction_90534 J001 3_Junction_90534_Junction_90538_Junction_90539 J003 5_Junction_90537_Junction_90538 J001	mca-3	WBGene00003153	Y67D8C.10	IV_-_3120971_3121629_3121681_3123743_3123843_3124028 5_Junction_90533_Junction_90534 J001 3_Junction_90534_Junction_90538_Junction_90539 J003 5_Junction_90537_Junction_90538 J001																		38.465017425275%																			6.3553841812%
mca-3 IV_-_3120971_3121629_3121681_3123743_3123843_3124028 5_Junction_90533_Junction_90534 J001 3_Junction_90534_Junction_90538_Junction_90539 J003 5_Junction_90537_Junction_90538 J002	mca-3	WBGene00003153	Y67D8C.10	IV_-_3120971_3121629_3121681_3123743_3123843_3124028 5_Junction_90533_Junction_90534 J001 3_Junction_90534_Junction_90538_Junction_90539 J003 5_Junction_90537_Junction_90538 J002																		24.534557324725%																			16.6635949854667%
mca-3 IV_-_3120971_3121629_3121681_3123743_3123843_3124028 5_Junction_90533_Junction_90534 J002 3_Junction_90534_Junction_90538_Junction_90539 J001 5_Junction_90537_Junction_90538 J001	mca-3	WBGene00003153	Y67D8C.10	IV_-_3120971_3121629_3121681_3123743_3123843_3124028 5_Junction_90533_Junction_90534 J002 3_Junction_90534_Junction_90538_Junction_90539 J001 5_Junction_90537_Junction_90538 J001																		0.013344282175%																			0.2664382657%
mca-3 IV_-_3120971_3121629_3121681_3123743_3123843_3124028 5_Junction_90533_Junction_90534 J002 3_Junction_90534_Junction_90538_Junction_90539 J001 5_Junction_90537_Junction_90538 J002	mca-3	WBGene00003153	Y67D8C.10	IV_-_3120971_3121629_3121681_3123743_3123843_3124028 5_Junction_90533_Junction_90534 J002 3_Junction_90534_Junction_90538_Junction_90539 J001 5_Junction_90537_Junction_90538 J002																		0.009031967825%																			0.990037400966667%
mca-3 IV_-_3120971_3121629_3121681_3123743_3123843_3124028 5_Junction_90533_Junction_90534 J002 3_Junction_90534_Junction_90538_Junction_90539 J002 5_Junction_90537_Junction_90538 J001	mca-3	WBGene00003153	Y67D8C.10	IV_-_3120971_3121629_3121681_3123743_3123843_3124028 5_Junction_90533_Junction_90534 J002 3_Junction_90534_Junction_90538_Junction_90539 J002 5_Junction_90537_Junction_90538 J001																		0.2273249128%																			1.07795733656667%
mca-3 IV_-_3120971_3121629_3121681_3123743_3123843_3124028 5_Junction_90533_Junction_90534 J002 3_Junction_90534_Junction_90538_Junction_90539 J002 5_Junction_90537_Junction_90538 J002	mca-3	WBGene00003153	Y67D8C.10	IV_-_3120971_3121629_3121681_3123743_3123843_3124028 5_Junction_90533_Junction_90534 J002 3_Junction_90534_Junction_90538_Junction_90539 J002 5_Junction_90537_Junction_90538 J002																		0.2899010872%																			5.4159968301%
mca-3 IV_-_3120971_3121629_3121681_3123743_3123843_3124028 5_Junction_90533_Junction_90534 J002 3_Junction_90534_Junction_90538_Junction_90539 J003 5_Junction_90537_Junction_90538 J001	mca-3	WBGene00003153	Y67D8C.10	IV_-_3120971_3121629_3121681_3123743_3123843_3124028 5_Junction_90533_Junction_90534 J002 3_Junction_90534_Junction_90538_Junction_90539 J003 5_Junction_90537_Junction_90538 J001																		0.746995324725%																			0.777606152133333%
mca-3 IV_-_3120971_3121629_3121681_3123743_3123843_3124028 5_Junction_90533_Junction_90534 J002 3_Junction_90534_Junction_90538_Junction_90539 J003 5_Junction_90537_Junction_90538 J002	mca-3	WBGene00003153	Y67D8C.10	IV_-_3120971_3121629_3121681_3123743_3123843_3124028 5_Junction_90533_Junction_90534 J002 3_Junction_90534_Junction_90538_Junction_90539 J003 5_Junction_90537_Junction_90538 J002																		0.418429925275%																			2.0484146812%
mca-3 IV_-_3120971_3121629_3121681_3123743_3123843_3124028 5_Junction_90571_Junction_90573 J001 3_Junction_90573_Junction_90576_Junction_90579 J001 5_Junction_90575_Junction_90576 J001	mca-3	WBGene00003153	Y67D8C.10	IV_-_3120971_3121629_3121681_3123743_3123843_3124028 5_Junction_90571_Junction_90573 J001 3_Junction_90573_Junction_90576_Junction_90579 J001 5_Junction_90575_Junction_90576 J001																				0.206390848%															0%
mca-3 IV_-_3120971_3121629_3121681_3123743_3123843_3124028 5_Junction_90571_Junction_90573 J001 3_Junction_90573_Junction_90576_Junction_90579 J001 5_Junction_90575_Junction_90576 J002	mca-3	WBGene00003153	Y67D8C.10	IV_-_3120971_3121629_3121681_3123743_3123843_3124028 5_Junction_90571_Junction_90573 J001 3_Junction_90573_Junction_90576_Junction_90579 J001 5_Junction_90575_Junction_90576 J002																				1.303550652%															0%
mca-3 IV_-_3120971_3121629_3121681_3123743_3123843_3124028 5_Junction_90571_Junction_90573 J001 3_Junction_90573_Junction_90576_Junction_90579 J002 5_Junction_90575_Junction_90576 J001	mca-3	WBGene00003153	Y67D8C.10	IV_-_3120971_3121629_3121681_3123743_3123843_3124028 5_Junction_90571_Junction_90573 J001 3_Junction_90573_Junction_90576_Junction_90579 J002 5_Junction_90575_Junction_90576 J001																				9.28426693825%															3%
mca-3 IV_-_3120971_3121629_3121681_3123743_3123843_3124028 5_Junction_90571_Junction_90573 J001 3_Junction_90573_Junction_90576_Junction_90579 J002 5_Junction_90575_Junction_90576 J002	mca-3	WBGene00003153	Y67D8C.10	IV_-_3120971_3121629_3121681_3123743_3123843_3124028 5_Junction_90571_Junction_90573 J001 3_Junction_90573_Junction_90576_Junction_90579 J002 5_Junction_90575_Junction_90576 J002																				60.73744781175%															95.115%
mca-3 IV_-_3120971_3121629_3121681_3123743_3123843_3124028 5_Junction_90571_Junction_90573 J001 3_Junction_90573_Junction_90576_Junction_90579 J003 5_Junction_90575_Junction_90576 J001	mca-3	WBGene00003153	Y67D8C.10	IV_-_3120971_3121629_3121681_3123743_3123843_3124028 5_Junction_90571_Junction_90573 J001 3_Junction_90573_Junction_90576_Junction_90579 J003 5_Junction_90575_Junction_90576 J001																				4.31796659%															0%
mca-3 IV_-_3120971_3121629_3121681_3123743_3123843_3124028 5_Junction_90571_Junction_90573 J001 3_Junction_90573_Junction_90576_Junction_90579 J003 5_Junction_90575_Junction_90576 J002	mca-3	WBGene00003153	Y67D8C.10	IV_-_3120971_3121629_3121681_3123743_3123843_3124028 5_Junction_90571_Junction_90573 J001 3_Junction_90573_Junction_90576_Junction_90579 J003 5_Junction_90575_Junction_90576 J002																				22.22551166%															1.885%
mca-3 IV_-_3120971_3121629_3121681_3123743_3123843_3124028 5_Junction_90571_Junction_90573 J002 3_Junction_90573_Junction_90576_Junction_90579 J001 5_Junction_90575_Junction_90576 J001	mca-3	WBGene00003153	Y67D8C.10	IV_-_3120971_3121629_3121681_3123743_3123843_3124028 5_Junction_90571_Junction_90573 J002 3_Junction_90573_Junction_90576_Junction_90579 J001 5_Junction_90575_Junction_90576 J001																				0.004851652%															0%
mca-3 IV_-_3120971_3121629_3121681_3123743_3123843_3124028 5_Junction_90571_Junction_90573 J002 3_Junction_90573_Junction_90576_Junction_90579 J001 5_Junction_90575_Junction_90576 J002	mca-3	WBGene00003153	Y67D8C.10	IV_-_3120971_3121629_3121681_3123743_3123843_3124028 5_Junction_90571_Junction_90573 J002 3_Junction_90573_Junction_90576_Junction_90579 J001 5_Junction_90575_Junction_90576 J002																				0.035206848%															0%
mca-3 IV_-_3120971_3121629_3121681_3123743_3123843_3124028 5_Junction_90571_Junction_90573 J002 3_Junction_90573_Junction_90576_Junction_90579 J002 5_Junction_90575_Junction_90576 J001	mca-3	WBGene00003153	Y67D8C.10	IV_-_3120971_3121629_3121681_3123743_3123843_3124028 5_Junction_90571_Junction_90573 J002 3_Junction_90573_Junction_90576_Junction_90579 J002 5_Junction_90575_Junction_90576 J001																				0.17185656175%															0%
mca-3 IV_-_3120971_3121629_3121681_3123743_3123843_3124028 5_Junction_90571_Junction_90573 J002 3_Junction_90573_Junction_90576_Junction_90579 J002 5_Junction_90575_Junction_90576 J002	mca-3	WBGene00003153	Y67D8C.10	IV_-_3120971_3121629_3121681_3123743_3123843_3124028 5_Junction_90571_Junction_90573 J002 3_Junction_90573_Junction_90576_Junction_90579 J002 5_Junction_90575_Junction_90576 J002																				1.31392868825%															0%
mca-3 IV_-_3120971_3121629_3121681_3123743_3123843_3124028 5_Junction_90571_Junction_90573 J002 3_Junction_90573_Junction_90576_Junction_90579 J003 5_Junction_90575_Junction_90576 J001	mca-3	WBGene00003153	Y67D8C.10	IV_-_3120971_3121629_3121681_3123743_3123843_3124028 5_Junction_90571_Junction_90573 J002 3_Junction_90573_Junction_90576_Junction_90579 J003 5_Junction_90575_Junction_90576 J001																				0.06651191%															0%
mca-3 IV_-_3120971_3121629_3121681_3123743_3123843_3124028 5_Junction_90571_Junction_90573 J002 3_Junction_90573_Junction_90576_Junction_90579 J003 5_Junction_90575_Junction_90576 J002	mca-3	WBGene00003153	Y67D8C.10	IV_-_3120971_3121629_3121681_3123743_3123843_3124028 5_Junction_90571_Junction_90573 J002 3_Junction_90573_Junction_90576_Junction_90579 J003 5_Junction_90575_Junction_90576 J002																				0.32750984%															0%
mca-3 IV_-_3120971_3121629_3121681_3123743_3123843_3124028 5_Junction_90656_Junction_90657 J001 3_Junction_90657_Junction_90659_Junction_90663 J001 5_Junction_90658_Junction_90659 J001	mca-3	WBGene00003153	Y67D8C.10	IV_-_3120971_3121629_3121681_3123743_3123843_3124028 5_Junction_90656_Junction_90657 J001 3_Junction_90657_Junction_90659_Junction_90663 J001 5_Junction_90658_Junction_90659 J001																													0.01854685965%									0.231356433125%
mca-3 IV_-_3120971_3121629_3121681_3123743_3123843_3124028 5_Junction_90656_Junction_90657 J001 3_Junction_90657_Junction_90659_Junction_90663 J001 5_Junction_90658_Junction_90659 J002	mca-3	WBGene00003153	Y67D8C.10	IV_-_3120971_3121629_3121681_3123743_3123843_3124028 5_Junction_90656_Junction_90657 J001 3_Junction_90657_Junction_90659_Junction_90663 J001 5_Junction_90658_Junction_90659 J002																													0.52534964035%									3.829604066875%
mca-3 IV_-_3120971_3121629_3121681_3123743_3123843_3124028 5_Junction_90656_Junction_90657 J001 3_Junction_90657_Junction_90659_Junction_90663 J002 5_Junction_90658_Junction_90659 J001	mca-3	WBGene00003153	Y67D8C.10	IV_-_3120971_3121629_3121681_3123743_3123843_3124028 5_Junction_90656_Junction_90657 J001 3_Junction_90657_Junction_90659_Junction_90663 J002 5_Junction_90658_Junction_90659 J001																													1.9013329517%									4.39792098435%
mca-3 IV_-_3120971_3121629_3121681_3123743_3123843_3124028 5_Junction_90656_Junction_90657 J001 3_Junction_90657_Junction_90659_Junction_90663 J002 5_Junction_90658_Junction_90659 J002	mca-3	WBGene00003153	Y67D8C.10	IV_-_3120971_3121629_3121681_3123743_3123843_3124028 5_Junction_90656_Junction_90657 J001 3_Junction_90657_Junction_90659_Junction_90663 J002 5_Junction_90658_Junction_90659 J002																													92.5162930483%									76.23093276565%
mca-3 IV_-_3120971_3121629_3121681_3123743_3123843_3124028 5_Junction_90656_Junction_90657 J001 3_Junction_90657_Junction_90659_Junction_90663 J003 5_Junction_90658_Junction_90659 J001	mca-3	WBGene00003153	Y67D8C.10	IV_-_3120971_3121629_3121681_3123743_3123843_3124028 5_Junction_90656_Junction_90657 J001 3_Junction_90657_Junction_90659_Junction_90663 J003 5_Junction_90658_Junction_90659 J001																													0.136247081975%									0.59411701025%
mca-3 IV_-_3120971_3121629_3121681_3123743_3123843_3124028 5_Junction_90656_Junction_90657 J001 3_Junction_90657_Junction_90659_Junction_90663 J003 5_Junction_90658_Junction_90659 J002	mca-3	WBGene00003153	Y67D8C.10	IV_-_3120971_3121629_3121681_3123743_3123843_3124028 5_Junction_90656_Junction_90657 J001 3_Junction_90657_Junction_90659_Junction_90663 J003 5_Junction_90658_Junction_90659 J002																													4.264740168025%									10.41098398975%
mca-3 IV_-_3120971_3121629_3121681_3123743_3123843_3124028 5_Junction_90656_Junction_90657 J002 3_Junction_90657_Junction_90659_Junction_90663 J001 5_Junction_90658_Junction_90659 J001	mca-3	WBGene00003153	Y67D8C.10	IV_-_3120971_3121629_3121681_3123743_3123843_3124028 5_Junction_90656_Junction_90657 J002 3_Junction_90657_Junction_90659_Junction_90663 J001 5_Junction_90658_Junction_90659 J001																													0.00023314035%									0.014347066875%
mca-3 IV_-_3120971_3121629_3121681_3123743_3123843_3124028 5_Junction_90656_Junction_90657 J002 3_Junction_90657_Junction_90659_Junction_90663 J001 5_Junction_90658_Junction_90659 J002	mca-3	WBGene00003153	Y67D8C.10	IV_-_3120971_3121629_3121681_3123743_3123843_3124028 5_Junction_90656_Junction_90657 J002 3_Junction_90657_Junction_90659_Junction_90663 J001 5_Junction_90658_Junction_90659 J002																													0.00587035965%									0.247192433125%
mca-3 IV_-_3120971_3121629_3121681_3123743_3123843_3124028 5_Junction_90656_Junction_90657 J002 3_Junction_90657_Junction_90659_Junction_90663 J002 5_Junction_90658_Junction_90659 J001	mca-3	WBGene00003153	Y67D8C.10	IV_-_3120971_3121629_3121681_3123743_3123843_3124028 5_Junction_90656_Junction_90657 J002 3_Junction_90657_Junction_90659_Junction_90663 J002 5_Junction_90658_Junction_90659 J001																													0.0194932983%									0.20534651565%
mca-3 IV_-_3120971_3121629_3121681_3123743_3123843_3124028 5_Junction_90656_Junction_90657 J002 3_Junction_90657_Junction_90659_Junction_90663 J002 5_Junction_90658_Junction_90659 J002	mca-3	WBGene00003153	Y67D8C.10	IV_-_3120971_3121629_3121681_3123743_3123843_3124028 5_Junction_90656_Junction_90657 J002 3_Junction_90657_Junction_90659_Junction_90663 J002 5_Junction_90658_Junction_90659 J002																													0.5653807017%									3.30829973435%
mca-3 IV_-_3120971_3121629_3121681_3123743_3123843_3124028 5_Junction_90656_Junction_90657 J002 3_Junction_90657_Junction_90659_Junction_90663 J003 5_Junction_90658_Junction_90659 J001	mca-3	WBGene00003153	Y67D8C.10	IV_-_3120971_3121629_3121681_3123743_3123843_3124028 5_Junction_90656_Junction_90657 J002 3_Junction_90657_Junction_90659_Junction_90663 J003 5_Junction_90658_Junction_90659 J001																													0.001609918025%									0.02955423975%
mca-3 IV_-_3120971_3121629_3121681_3123743_3123843_3124028 5_Junction_90656_Junction_90657 J002 3_Junction_90657_Junction_90659_Junction_90663 J003 5_Junction_90658_Junction_90659 J002	mca-3	WBGene00003153	Y67D8C.10	IV_-_3120971_3121629_3121681_3123743_3123843_3124028 5_Junction_90656_Junction_90657 J002 3_Junction_90657_Junction_90659_Junction_90663 J003 5_Junction_90658_Junction_90659 J002																													0.042402831975%									0.50284476025%
mca-3 IV_-_3120971_3121629_3121681_3123743_3123843_3124028 5_Junction_90854_Junction_90855 J001 3_Junction_90855_Junction_90861_Junction_90863 J001 5_Junction_90860_Junction_90861 J001	mca-3	WBGene00003153	Y67D8C.10	IV_-_3120971_3121629_3121681_3123743_3123843_3124028 5_Junction_90854_Junction_90855 J001 3_Junction_90855_Junction_90861_Junction_90863 J001 5_Junction_90860_Junction_90861 J001																																									0.45084603986%			0.008370088125%
mca-3 IV_-_3120971_3121629_3121681_3123743_3123843_3124028 5_Junction_90854_Junction_90855 J001 3_Junction_90855_Junction_90861_Junction_90863 J001 5_Junction_90860_Junction_90861 J002	mca-3	WBGene00003153	Y67D8C.10	IV_-_3120971_3121629_3121681_3123743_3123843_3124028 5_Junction_90854_Junction_90855 J001 3_Junction_90855_Junction_90861_Junction_90863 J001 5_Junction_90860_Junction_90861 J002																																									8.01661396014%			0.561023661875%
mca-3 IV_-_3120971_3121629_3121681_3123743_3123843_3124028 5_Junction_90854_Junction_90855 J001 3_Junction_90855_Junction_90861_Junction_90863 J002 5_Junction_90860_Junction_90861 J001	mca-3	WBGene00003153	Y67D8C.10	IV_-_3120971_3121629_3121681_3123743_3123843_3124028 5_Junction_90854_Junction_90855 J001 3_Junction_90855_Junction_90861_Junction_90863 J002 5_Junction_90860_Junction_90861 J001																																									3.93195112526%			4.016484795625%
mca-3 IV_-_3120971_3121629_3121681_3123743_3123843_3124028 5_Junction_90854_Junction_90855 J001 3_Junction_90855_Junction_90861_Junction_90863 J002 5_Junction_90860_Junction_90861 J002	mca-3	WBGene00003153	Y67D8C.10	IV_-_3120971_3121629_3121681_3123743_3123843_3124028 5_Junction_90854_Junction_90855 J001 3_Junction_90855_Junction_90861_Junction_90863 J002 5_Junction_90860_Junction_90861 J002																																									67.76591687474%			92.247633954375%
mca-3 IV_-_3120971_3121629_3121681_3123743_3123843_3124028 5_Junction_90854_Junction_90855 J001 3_Junction_90855_Junction_90861_Junction_90863 J003 5_Junction_90860_Junction_90861 J001	mca-3	WBGene00003153	Y67D8C.10	IV_-_3120971_3121629_3121681_3123743_3123843_3124028 5_Junction_90854_Junction_90855 J001 3_Junction_90855_Junction_90861_Junction_90863 J003 5_Junction_90860_Junction_90861 J001																																									0.55296841178%			0.179412289375%
mca-3 IV_-_3120971_3121629_3121681_3123743_3123843_3124028 5_Junction_90854_Junction_90855 J001 3_Junction_90855_Junction_90861_Junction_90863 J003 5_Junction_90860_Junction_90861 J002	mca-3	WBGene00003153	Y67D8C.10	IV_-_3120971_3121629_3121681_3123743_3123843_3124028 5_Junction_90854_Junction_90855 J001 3_Junction_90855_Junction_90861_Junction_90863 J003 5_Junction_90860_Junction_90861 J002																																									9.06815978822%			2.427018960625%
mca-3 IV_-_3120971_3121629_3121681_3123743_3123843_3124028 5_Junction_90854_Junction_90855 J002 3_Junction_90855_Junction_90861_Junction_90863 J001 5_Junction_90860_Junction_90861 J001	mca-3	WBGene00003153	Y67D8C.10	IV_-_3120971_3121629_3121681_3123743_3123843_3124028 5_Junction_90854_Junction_90855 J002 3_Junction_90855_Junction_90861_Junction_90863 J001 5_Junction_90860_Junction_90861 J001																																									0.05187596014%			0.000192661875%
mca-3 IV_-_3120971_3121629_3121681_3123743_3123843_3124028 5_Junction_90854_Junction_90855 J002 3_Junction_90855_Junction_90861_Junction_90863 J001 5_Junction_90860_Junction_90861 J002	mca-3	WBGene00003153	Y67D8C.10	IV_-_3120971_3121629_3121681_3123743_3123843_3124028 5_Junction_90854_Junction_90855 J002 3_Junction_90855_Junction_90861_Junction_90863 J001 5_Junction_90860_Junction_90861 J002																																									0.95866403986%			0.012913588125%
mca-3 IV_-_3120971_3121629_3121681_3123743_3123843_3124028 5_Junction_90854_Junction_90855 J002 3_Junction_90855_Junction_90861_Junction_90863 J002 5_Junction_90860_Junction_90861 J001	mca-3	WBGene00003153	Y67D8C.10	IV_-_3120971_3121629_3121681_3123743_3123843_3124028 5_Junction_90854_Junction_90855 J002 3_Junction_90855_Junction_90861_Junction_90863 J002 5_Junction_90860_Junction_90861 J001																																									0.43240147474%			0.007730454375%
mca-3 IV_-_3120971_3121629_3121681_3123743_3123843_3124028 5_Junction_90854_Junction_90855 J002 3_Junction_90855_Junction_90861_Junction_90863 J002 5_Junction_90860_Junction_90861 J002	mca-3	WBGene00003153	Y67D8C.10	IV_-_3120971_3121629_3121681_3123743_3123843_3124028 5_Junction_90854_Junction_90855 J002 3_Junction_90855_Junction_90861_Junction_90863 J002 5_Junction_90860_Junction_90861 J002																																									7.73573052526%			0.518150795625%
mca-3 IV_-_3120971_3121629_3121681_3123743_3123843_3124028 5_Junction_90854_Junction_90855 J002 3_Junction_90855_Junction_90861_Junction_90863 J003 5_Junction_90860_Junction_90861 J001	mca-3	WBGene00003153	Y67D8C.10	IV_-_3120971_3121629_3121681_3123743_3123843_3124028 5_Junction_90854_Junction_90855 J002 3_Junction_90855_Junction_90861_Junction_90863 J003 5_Junction_90860_Junction_90861 J001																																									0.05772138822%			0.000346460625%
mca-3 IV_-_3120971_3121629_3121681_3123743_3123843_3124028 5_Junction_90854_Junction_90855 J002 3_Junction_90855_Junction_90861_Junction_90863 J003 5_Junction_90860_Junction_90861 J002	mca-3	WBGene00003153	Y67D8C.10	IV_-_3120971_3121629_3121681_3123743_3123843_3124028 5_Junction_90854_Junction_90855 J002 3_Junction_90855_Junction_90861_Junction_90863 J003 5_Junction_90860_Junction_90861 J002																																									0.97315041178%			0.023222289375%
mca-3 IV_-_3120971_3121629_3121681_3123743_3123843_3124028 5_Junction_90910_Junction_90912 J001 3_Junction_90912_Junction_90915_Junction_90916 J001 5_Junction_90914_Junction_90915 J001	mca-3	WBGene00003153	Y67D8C.10	IV_-_3120971_3121629_3121681_3123743_3123843_3124028 5_Junction_90910_Junction_90912 J001 3_Junction_90912_Junction_90915_Junction_90916 J001 5_Junction_90914_Junction_90915 J001																				0.206390848%																0.1803006205%
mca-3 IV_-_3120971_3121629_3121681_3123743_3123843_3124028 5_Junction_90910_Junction_90912 J001 3_Junction_90912_Junction_90915_Junction_90916 J001 5_Junction_90914_Junction_90915 J002	mca-3	WBGene00003153	Y67D8C.10	IV_-_3120971_3121629_3121681_3123743_3123843_3124028 5_Junction_90910_Junction_90912 J001 3_Junction_90912_Junction_90915_Junction_90916 J001 5_Junction_90914_Junction_90915 J002																				1.303550652%																1.6765543795%
mca-3 IV_-_3120971_3121629_3121681_3123743_3123843_3124028 5_Junction_90910_Junction_90912 J001 3_Junction_90912_Junction_90915_Junction_90916 J002 5_Junction_90914_Junction_90915 J001	mca-3	WBGene00003153	Y67D8C.10	IV_-_3120971_3121629_3121681_3123743_3123843_3124028 5_Junction_90910_Junction_90912 J001 3_Junction_90912_Junction_90915_Junction_90916 J002 5_Junction_90914_Junction_90915 J001																				9.28426693825%																5.7618935286%
mca-3 IV_-_3120971_3121629_3121681_3123743_3123843_3124028 5_Junction_90910_Junction_90912 J001 3_Junction_90912_Junction_90915_Junction_90916 J002 5_Junction_90914_Junction_90915 J002	mca-3	WBGene00003153	Y67D8C.10	IV_-_3120971_3121629_3121681_3123743_3123843_3124028 5_Junction_90910_Junction_90912 J001 3_Junction_90912_Junction_90915_Junction_90916 J002 5_Junction_90914_Junction_90915 J002																				60.73744781175%																84.9253724714%
mca-3 IV_-_3120971_3121629_3121681_3123743_3123843_3124028 5_Junction_90910_Junction_90912 J001 3_Junction_90912_Junction_90915_Junction_90916 J003 5_Junction_90914_Junction_90915 J001	mca-3	WBGene00003153	Y67D8C.10	IV_-_3120971_3121629_3121681_3123743_3123843_3124028 5_Junction_90910_Junction_90912 J001 3_Junction_90912_Junction_90915_Junction_90916 J003 5_Junction_90914_Junction_90915 J001																				4.31796659%																0.3959388509%
mca-3 IV_-_3120971_3121629_3121681_3123743_3123843_3124028 5_Junction_90910_Junction_90912 J001 3_Junction_90912_Junction_90915_Junction_90916 J003 5_Junction_90914_Junction_90915 J002	mca-3	WBGene00003153	Y67D8C.10	IV_-_3120971_3121629_3121681_3123743_3123843_3124028 5_Junction_90910_Junction_90912 J001 3_Junction_90912_Junction_90915_Junction_90916 J003 5_Junction_90914_Junction_90915 J002																				22.22551166%																5.2899401491%
mca-3 IV_-_3120971_3121629_3121681_3123743_3123843_3124028 5_Junction_90910_Junction_90912 J002 3_Junction_90912_Junction_90915_Junction_90916 J001 5_Junction_90914_Junction_90915 J001	mca-3	WBGene00003153	Y67D8C.10	IV_-_3120971_3121629_3121681_3123743_3123843_3124028 5_Junction_90910_Junction_90912 J002 3_Junction_90912_Junction_90915_Junction_90916 J001 5_Junction_90914_Junction_90915 J001																				0.004851652%																0.0066168795%
mca-3 IV_-_3120971_3121629_3121681_3123743_3123843_3124028 5_Junction_90910_Junction_90912 J002 3_Junction_90912_Junction_90915_Junction_90916 J001 5_Junction_90914_Junction_90915 J002	mca-3	WBGene00003153	Y67D8C.10	IV_-_3120971_3121629_3121681_3123743_3123843_3124028 5_Junction_90910_Junction_90912 J002 3_Junction_90912_Junction_90915_Junction_90916 J001 5_Junction_90914_Junction_90915 J002																				0.035206848%																0.0615281205%
mca-3 IV_-_3120971_3121629_3121681_3123743_3123843_3124028 5_Junction_90910_Junction_90912 J002 3_Junction_90912_Junction_90915_Junction_90916 J002 5_Junction_90914_Junction_90915 J001	mca-3	WBGene00003153	Y67D8C.10	IV_-_3120971_3121629_3121681_3123743_3123843_3124028 5_Junction_90910_Junction_90912 J002 3_Junction_90912_Junction_90915_Junction_90916 J002 5_Junction_90914_Junction_90915 J001																				0.17185656175%																0.1536834714%
mca-3 IV_-_3120971_3121629_3121681_3123743_3123843_3124028 5_Junction_90910_Junction_90912 J002 3_Junction_90912_Junction_90915_Junction_90916 J002 5_Junction_90914_Junction_90915 J002	mca-3	WBGene00003153	Y67D8C.10	IV_-_3120971_3121629_3121681_3123743_3123843_3124028 5_Junction_90910_Junction_90912 J002 3_Junction_90912_Junction_90915_Junction_90916 J002 5_Junction_90914_Junction_90915 J002																				1.31392868825%																1.4290505286%
mca-3 IV_-_3120971_3121629_3121681_3123743_3123843_3124028 5_Junction_90910_Junction_90912 J002 3_Junction_90912_Junction_90915_Junction_90916 J003 5_Junction_90914_Junction_90915 J001	mca-3	WBGene00003153	Y67D8C.10	IV_-_3120971_3121629_3121681_3123743_3123843_3124028 5_Junction_90910_Junction_90912 J002 3_Junction_90912_Junction_90915_Junction_90916 J003 5_Junction_90914_Junction_90915 J001																				0.06651191%																0.0115666491%
mca-3 IV_-_3120971_3121629_3121681_3123743_3123843_3124028 5_Junction_90910_Junction_90912 J002 3_Junction_90912_Junction_90915_Junction_90916 J003 5_Junction_90914_Junction_90915 J002	mca-3	WBGene00003153	Y67D8C.10	IV_-_3120971_3121629_3121681_3123743_3123843_3124028 5_Junction_90910_Junction_90912 J002 3_Junction_90912_Junction_90915_Junction_90916 J003 5_Junction_90914_Junction_90915 J002																				0.32750984%																0.1075543509%
mca-3 IV_-_3120971_3121629_3121681_3123743_3123843_3124028 5_Junction_91101_Junction_91102 J001 3_Junction_91102_Junction_91108_Junction_91110 J001 5_Junction_91107_Junction_91108 J001	mca-3	WBGene00003153	Y67D8C.10	IV_-_3120971_3121629_3121681_3123743_3123843_3124028 5_Junction_91101_Junction_91102 J001 3_Junction_91102_Junction_91108_Junction_91110 J001 5_Junction_91107_Junction_91108 J001								0.1645056%																																	0.45084603986%
mca-3 IV_-_3120971_3121629_3121681_3123743_3123843_3124028 5_Junction_91101_Junction_91102 J001 3_Junction_91102_Junction_91108_Junction_91110 J001 5_Junction_91107_Junction_91108 J002	mca-3	WBGene00003153	Y67D8C.10	IV_-_3120971_3121629_3121681_3123743_3123843_3124028 5_Junction_91101_Junction_91102 J001 3_Junction_91102_Junction_91108_Junction_91110 J001 5_Junction_91107_Junction_91108 J002								0.0705024%																																	8.01661396014%
mca-3 IV_-_3120971_3121629_3121681_3123743_3123843_3124028 5_Junction_91101_Junction_91102 J001 3_Junction_91102_Junction_91108_Junction_91110 J002 5_Junction_91107_Junction_91108 J001	mca-3	WBGene00003153	Y67D8C.10	IV_-_3120971_3121629_3121681_3123743_3123843_3124028 5_Junction_91101_Junction_91102 J001 3_Junction_91102_Junction_91108_Junction_91110 J002 5_Junction_91107_Junction_91108 J001								13.5933572%																																	3.93195112526%
mca-3 IV_-_3120971_3121629_3121681_3123743_3123843_3124028 5_Junction_91101_Junction_91102 J001 3_Junction_91102_Junction_91108_Junction_91110 J002 5_Junction_91107_Junction_91108 J002	mca-3	WBGene00003153	Y67D8C.10	IV_-_3120971_3121629_3121681_3123743_3123843_3124028 5_Junction_91101_Junction_91102 J001 3_Junction_91102_Junction_91108_Junction_91110 J002 5_Junction_91107_Junction_91108 J002								7.6491588%																																	67.76591687474%
mca-3 IV_-_3120971_3121629_3121681_3123743_3123843_3124028 5_Junction_91101_Junction_91102 J001 3_Junction_91102_Junction_91108_Junction_91110 J003 5_Junction_91107_Junction_91108 J001	mca-3	WBGene00003153	Y67D8C.10	IV_-_3120971_3121629_3121681_3123743_3123843_3124028 5_Junction_91101_Junction_91102 J001 3_Junction_91102_Junction_91108_Junction_91110 J003 5_Junction_91107_Junction_91108 J001								51.8256372%																																	0.55296841178%
mca-3 IV_-_3120971_3121629_3121681_3123743_3123843_3124028 5_Junction_91101_Junction_91102 J001 3_Junction_91102_Junction_91108_Junction_91110 J003 5_Junction_91107_Junction_91108 J002	mca-3	WBGene00003153	Y67D8C.10	IV_-_3120971_3121629_3121681_3123743_3123843_3124028 5_Junction_91101_Junction_91102 J001 3_Junction_91102_Junction_91108_Junction_91110 J003 5_Junction_91107_Junction_91108 J002								26.1768388%																																	9.06815978822%
mca-3 IV_-_3120971_3121629_3121681_3123743_3123843_3124028 5_Junction_91101_Junction_91102 J002 3_Junction_91102_Junction_91108_Junction_91110 J001 5_Junction_91107_Junction_91108 J001	mca-3	WBGene00003153	Y67D8C.10	IV_-_3120971_3121629_3121681_3123743_3123843_3124028 5_Junction_91101_Junction_91102 J002 3_Junction_91102_Junction_91108_Junction_91110 J001 5_Junction_91107_Junction_91108 J001								0.0034944%																																	0.05187596014%
mca-3 IV_-_3120971_3121629_3121681_3123743_3123843_3124028 5_Junction_91101_Junction_91102 J002 3_Junction_91102_Junction_91108_Junction_91110 J001 5_Junction_91107_Junction_91108 J002	mca-3	WBGene00003153	Y67D8C.10	IV_-_3120971_3121629_3121681_3123743_3123843_3124028 5_Junction_91101_Junction_91102 J002 3_Junction_91102_Junction_91108_Junction_91110 J001 5_Junction_91107_Junction_91108 J002								0.0014976%																																	0.95866403986%
mca-3 IV_-_3120971_3121629_3121681_3123743_3123843_3124028 5_Junction_91101_Junction_91102 J002 3_Junction_91102_Junction_91108_Junction_91110 J002 5_Junction_91107_Junction_91108 J001	mca-3	WBGene00003153	Y67D8C.10	IV_-_3120971_3121629_3121681_3123743_3123843_3124028 5_Junction_91101_Junction_91102 J002 3_Junction_91102_Junction_91108_Junction_91110 J002 5_Junction_91107_Junction_91108 J001								0.0524888%																																	0.43240147474%
mca-3 IV_-_3120971_3121629_3121681_3123743_3123843_3124028 5_Junction_91101_Junction_91102 J002 3_Junction_91102_Junction_91108_Junction_91110 J002 5_Junction_91107_Junction_91108 J002	mca-3	WBGene00003153	Y67D8C.10	IV_-_3120971_3121629_3121681_3123743_3123843_3124028 5_Junction_91101_Junction_91102 J002 3_Junction_91102_Junction_91108_Junction_91110 J002 5_Junction_91107_Junction_91108 J002								0.0224952%																																	7.73573052526%
mca-3 IV_-_3120971_3121629_3121681_3123743_3123843_3124028 5_Junction_91101_Junction_91102 J002 3_Junction_91102_Junction_91108_Junction_91110 J003 5_Junction_91107_Junction_91108 J001	mca-3	WBGene00003153	Y67D8C.10	IV_-_3120971_3121629_3121681_3123743_3123843_3124028 5_Junction_91101_Junction_91102 J002 3_Junction_91102_Junction_91108_Junction_91110 J003 5_Junction_91107_Junction_91108 J001								0.3080168%																																	0.05772138822%
mca-3 IV_-_3120971_3121629_3121681_3123743_3123843_3124028 5_Junction_91101_Junction_91102 J002 3_Junction_91102_Junction_91108_Junction_91110 J003 5_Junction_91107_Junction_91108 J002	mca-3	WBGene00003153	Y67D8C.10	IV_-_3120971_3121629_3121681_3123743_3123843_3124028 5_Junction_91101_Junction_91102 J002 3_Junction_91102_Junction_91108_Junction_91110 J003 5_Junction_91107_Junction_91108 J002								0.1320072%																																	0.97315041178%
mca-3 IV_-_3120971_3121629_3121681_3123743_3123843_3124028 5_Junction_91167_Junction_91169 J001 3_Junction_91169_Junction_91175_Junction_91179 J001 5_Junction_91174_Junction_91175 J001	mca-3	WBGene00003153	Y67D8C.10	IV_-_3120971_3121629_3121681_3123743_3123843_3124028 5_Junction_91167_Junction_91169 J001 3_Junction_91169_Junction_91175_Junction_91179 J001 5_Junction_91174_Junction_91175 J001																0.00817292933333333%																											0.09251685855%
mca-3 IV_-_3120971_3121629_3121681_3123743_3123843_3124028 5_Junction_91167_Junction_91169 J001 3_Junction_91169_Junction_91175_Junction_91179 J001 5_Junction_91174_Junction_91175 J002	mca-3	WBGene00003153	Y67D8C.10	IV_-_3120971_3121629_3121681_3123743_3123843_3124028 5_Junction_91167_Junction_91169 J001 3_Junction_91169_Junction_91175_Junction_91179 J001 5_Junction_91174_Junction_91175 J002																2.395355404%																											3.28215414145%
mca-3 IV_-_3120971_3121629_3121681_3123743_3123843_3124028 5_Junction_91167_Junction_91169 J001 3_Junction_91169_Junction_91175_Junction_91179 J002 5_Junction_91174_Junction_91175 J001	mca-3	WBGene00003153	Y67D8C.10	IV_-_3120971_3121629_3121681_3123743_3123843_3124028 5_Junction_91167_Junction_91169 J001 3_Junction_91169_Junction_91175_Junction_91179 J002 5_Junction_91174_Junction_91175 J001																1.32801902%																											3.063883644875%
mca-3 IV_-_3120971_3121629_3121681_3123743_3123843_3124028 5_Junction_91167_Junction_91169 J001 3_Junction_91169_Junction_91175_Junction_91179 J002 5_Junction_91174_Junction_91175 J002	mca-3	WBGene00003153	Y67D8C.10	IV_-_3120971_3121629_3121681_3123743_3123843_3124028 5_Junction_91167_Junction_91169 J001 3_Junction_91169_Junction_91175_Junction_91179 J002 5_Junction_91174_Junction_91175 J002																78.0264226466667%																											83.713563605125%
mca-3 IV_-_3120971_3121629_3121681_3123743_3123843_3124028 5_Junction_91167_Junction_91169 J001 3_Junction_91169_Junction_91175_Junction_91179 J003 5_Junction_91174_Junction_91175 J001	mca-3	WBGene00003153	Y67D8C.10	IV_-_3120971_3121629_3121681_3123743_3123843_3124028 5_Junction_91167_Junction_91169 J001 3_Junction_91169_Junction_91175_Junction_91179 J003 5_Junction_91174_Junction_91175 J001																0.357588717333333%																											0.311684815275%
mca-3 IV_-_3120971_3121629_3121681_3123743_3123843_3124028 5_Junction_91167_Junction_91169 J001 3_Junction_91169_Junction_91175_Junction_91179 J003 5_Junction_91174_Junction_91175 J002	mca-3	WBGene00003153	Y67D8C.10	IV_-_3120971_3121629_3121681_3123743_3123843_3124028 5_Junction_91167_Junction_91169 J001 3_Junction_91169_Junction_91175_Junction_91179 J003 5_Junction_91174_Junction_91175 J002																15.1244412826667%																											5.616236684725%
mca-3 IV_-_3120971_3121629_3121681_3123743_3123843_3124028 5_Junction_91167_Junction_91169 J002 3_Junction_91169_Junction_91175_Junction_91179 J001 5_Junction_91174_Junction_91175 J001	mca-3	WBGene00003153	Y67D8C.10	IV_-_3120971_3121629_3121681_3123743_3123843_3124028 5_Junction_91167_Junction_91169 J002 3_Junction_91169_Junction_91175_Junction_91179 J001 5_Junction_91174_Junction_91175 J001																0.000133737333333333%																											0.00362614145%
mca-3 IV_-_3120971_3121629_3121681_3123743_3123843_3124028 5_Junction_91167_Junction_91169 J002 3_Junction_91169_Junction_91175_Junction_91179 J001 5_Junction_91174_Junction_91175 J002	mca-3	WBGene00003153	Y67D8C.10	IV_-_3120971_3121629_3121681_3123743_3123843_3124028 5_Junction_91167_Junction_91169 J002 3_Junction_91169_Junction_91175_Junction_91179 J001 5_Junction_91174_Junction_91175 J002																0.146337929333333%																											0.15170285855%
mca-3 IV_-_3120971_3121629_3121681_3123743_3123843_3124028 5_Junction_91167_Junction_91169 J002 3_Junction_91169_Junction_91175_Junction_91179 J002 5_Junction_91174_Junction_91175 J001	mca-3	WBGene00003153	Y67D8C.10	IV_-_3120971_3121629_3121681_3123743_3123843_3124028 5_Junction_91167_Junction_91169 J002 3_Junction_91169_Junction_91175_Junction_91179 J002 5_Junction_91174_Junction_91175 J001																0.00888398%																											0.096027605125%
mca-3 IV_-_3120971_3121629_3121681_3123743_3123843_3124028 5_Junction_91167_Junction_91169 J002 3_Junction_91169_Junction_91175_Junction_91179 J002 5_Junction_91174_Junction_91175 J002	mca-3	WBGene00003153	Y67D8C.10	IV_-_3120971_3121629_3121681_3123743_3123843_3124028 5_Junction_91167_Junction_91169 J002 3_Junction_91169_Junction_91175_Junction_91179 J002 5_Junction_91174_Junction_91175 J002																2.29667435333333%																											3.484025144875%
mca-3 IV_-_3120971_3121629_3121681_3123743_3123843_3124028 5_Junction_91167_Junction_91169 J002 3_Junction_91169_Junction_91175_Junction_91179 J003 5_Junction_91174_Junction_91175 J001	mca-3	WBGene00003153	Y67D8C.10	IV_-_3120971_3121629_3121681_3123743_3123843_3124028 5_Junction_91167_Junction_91169 J002 3_Junction_91169_Junction_91175_Junction_91179 J003 5_Junction_91174_Junction_91175 J001																0.000534949333333333%																											0.007067934725%
mca-3 IV_-_3120971_3121629_3121681_3123743_3123843_3124028 5_Junction_91167_Junction_91169 J002 3_Junction_91169_Junction_91175_Junction_91179 J003 5_Junction_91174_Junction_91175 J002	mca-3	WBGene00003153	Y67D8C.10	IV_-_3120971_3121629_3121681_3123743_3123843_3124028 5_Junction_91167_Junction_91169 J002 3_Junction_91169_Junction_91175_Junction_91179 J003 5_Junction_91174_Junction_91175 J002																0.307435050666667%																											0.175010565275%
mca-3 IV_-_3120971_3121629_3121681_3123743_3123843_3124028 5_Junction_91269_Junction_91270 J001 3_Junction_91270_Junction_91274_Junction_91275 J001 5_Junction_91273_Junction_91274 J001	mca-3	WBGene00003153	Y67D8C.10	IV_-_3120971_3121629_3121681_3123743_3123843_3124028 5_Junction_91269_Junction_91270 J001 3_Junction_91270_Junction_91274_Junction_91275 J001 5_Junction_91273_Junction_91274 J001										0%																											1.4861642343%
mca-3 IV_-_3120971_3121629_3121681_3123743_3123843_3124028 5_Junction_91269_Junction_91270 J001 3_Junction_91270_Junction_91274_Junction_91275 J001 5_Junction_91273_Junction_91274 J002	mca-3	WBGene00003153	Y67D8C.10	IV_-_3120971_3121629_3121681_3123743_3123843_3124028 5_Junction_91269_Junction_91270 J001 3_Junction_91270_Junction_91274_Junction_91275 J001 5_Junction_91273_Junction_91274 J002										0%																											6.30736009903333%
mca-3 IV_-_3120971_3121629_3121681_3123743_3123843_3124028 5_Junction_91269_Junction_91270 J001 3_Junction_91270_Junction_91274_Junction_91275 J002 5_Junction_91273_Junction_91274 J001	mca-3	WBGene00003153	Y67D8C.10	IV_-_3120971_3121629_3121681_3123743_3123843_3124028 5_Junction_91269_Junction_91270 J001 3_Junction_91270_Junction_91274_Junction_91275 J002 5_Junction_91273_Junction_91274 J001										14.8942445%																											9.4113013301%
mca-3 IV_-_3120971_3121629_3121681_3123743_3123843_3124028 5_Junction_91269_Junction_91270 J001 3_Junction_91270_Junction_91274_Junction_91275 J002 5_Junction_91273_Junction_91274 J002	mca-3	WBGene00003153	Y67D8C.10	IV_-_3120971_3121629_3121681_3123743_3123843_3124028 5_Junction_91269_Junction_91270 J001 3_Junction_91270_Junction_91274_Junction_91275 J002 5_Junction_91273_Junction_91274 J002										9.0507555%																											49.1980778365667%
mca-3 IV_-_3120971_3121629_3121681_3123743_3123843_3124028 5_Junction_91269_Junction_91270 J001 3_Junction_91270_Junction_91274_Junction_91275 J003 5_Junction_91273_Junction_91274 J001	mca-3	WBGene00003153	Y67D8C.10	IV_-_3120971_3121629_3121681_3123743_3123843_3124028 5_Junction_91269_Junction_91270 J001 3_Junction_91270_Junction_91274_Junction_91275 J003 5_Junction_91273_Junction_91274 J001										53.6982555%																											6.3553841812%
mca-3 IV_-_3120971_3121629_3121681_3123743_3123843_3124028 5_Junction_91269_Junction_91270 J001 3_Junction_91270_Junction_91274_Junction_91275 J003 5_Junction_91273_Junction_91274 J002	mca-3	WBGene00003153	Y67D8C.10	IV_-_3120971_3121629_3121681_3123743_3123843_3124028 5_Junction_91269_Junction_91270 J001 3_Junction_91270_Junction_91274_Junction_91275 J003 5_Junction_91273_Junction_91274 J002										22.3567445%																											16.6635949854667%
mca-3 IV_-_3120971_3121629_3121681_3123743_3123843_3124028 5_Junction_91269_Junction_91270 J002 3_Junction_91270_Junction_91274_Junction_91275 J001 5_Junction_91273_Junction_91274 J001	mca-3	WBGene00003153	Y67D8C.10	IV_-_3120971_3121629_3121681_3123743_3123843_3124028 5_Junction_91269_Junction_91270 J002 3_Junction_91270_Junction_91274_Junction_91275 J001 5_Junction_91273_Junction_91274 J001										0%																											0.2664382657%
mca-3 IV_-_3120971_3121629_3121681_3123743_3123843_3124028 5_Junction_91269_Junction_91270 J002 3_Junction_91270_Junction_91274_Junction_91275 J001 5_Junction_91273_Junction_91274 J002	mca-3	WBGene00003153	Y67D8C.10	IV_-_3120971_3121629_3121681_3123743_3123843_3124028 5_Junction_91269_Junction_91270 J002 3_Junction_91270_Junction_91274_Junction_91275 J001 5_Junction_91273_Junction_91274 J002										0%																											0.990037400966667%
mca-3 IV_-_3120971_3121629_3121681_3123743_3123843_3124028 5_Junction_91269_Junction_91270 J002 3_Junction_91270_Junction_91274_Junction_91275 J002 5_Junction_91273_Junction_91274 J001	mca-3	WBGene00003153	Y67D8C.10	IV_-_3120971_3121629_3121681_3123743_3123843_3124028 5_Junction_91269_Junction_91270 J002 3_Junction_91270_Junction_91274_Junction_91275 J002 5_Junction_91273_Junction_91274 J001										0%																											1.07795733656667%
mca-3 IV_-_3120971_3121629_3121681_3123743_3123843_3124028 5_Junction_91269_Junction_91270 J002 3_Junction_91270_Junction_91274_Junction_91275 J002 5_Junction_91273_Junction_91274 J002	mca-3	WBGene00003153	Y67D8C.10	IV_-_3120971_3121629_3121681_3123743_3123843_3124028 5_Junction_91269_Junction_91270 J002 3_Junction_91270_Junction_91274_Junction_91275 J002 5_Junction_91273_Junction_91274 J002										0%																											5.4159968301%
mca-3 IV_-_3120971_3121629_3121681_3123743_3123843_3124028 5_Junction_91269_Junction_91270 J002 3_Junction_91270_Junction_91274_Junction_91275 J003 5_Junction_91273_Junction_91274 J001	mca-3	WBGene00003153	Y67D8C.10	IV_-_3120971_3121629_3121681_3123743_3123843_3124028 5_Junction_91269_Junction_91270 J002 3_Junction_91270_Junction_91274_Junction_91275 J003 5_Junction_91273_Junction_91274 J001										0%																											0.777606152133333%
mca-3 IV_-_3120971_3121629_3121681_3123743_3123843_3124028 5_Junction_91269_Junction_91270 J002 3_Junction_91270_Junction_91274_Junction_91275 J003 5_Junction_91273_Junction_91274 J002	mca-3	WBGene00003153	Y67D8C.10	IV_-_3120971_3121629_3121681_3123743_3123843_3124028 5_Junction_91269_Junction_91270 J002 3_Junction_91270_Junction_91274_Junction_91275 J003 5_Junction_91273_Junction_91274 J002										0%																											2.0484146812%
mca-3 IV_-_3120971_3121629_3121681_3123743_3123843_3124028 5_Junction_91460_Junction_91462 J001 3_Junction_91462_Junction_91466_Junction_91469 J001 5_Junction_91465_Junction_91466 J001	mca-3	WBGene00003153	Y67D8C.10	IV_-_3120971_3121629_3121681_3123743_3123843_3124028 5_Junction_91460_Junction_91462 J001 3_Junction_91462_Junction_91466_Junction_91469 J001 5_Junction_91465_Junction_91466 J001																						0%																					0.09251685855%
mca-3 IV_-_3120971_3121629_3121681_3123743_3123843_3124028 5_Junction_91460_Junction_91462 J001 3_Junction_91462_Junction_91466_Junction_91469 J001 5_Junction_91465_Junction_91466 J002	mca-3	WBGene00003153	Y67D8C.10	IV_-_3120971_3121629_3121681_3123743_3123843_3124028 5_Junction_91460_Junction_91462 J001 3_Junction_91462_Junction_91466_Junction_91469 J001 5_Junction_91465_Junction_91466 J002																						0%																					3.28215414145%
mca-3 IV_-_3120971_3121629_3121681_3123743_3123843_3124028 5_Junction_91460_Junction_91462 J001 3_Junction_91462_Junction_91466_Junction_91469 J002 5_Junction_91465_Junction_91466 J001	mca-3	WBGene00003153	Y67D8C.10	IV_-_3120971_3121629_3121681_3123743_3123843_3124028 5_Junction_91460_Junction_91462 J001 3_Junction_91462_Junction_91466_Junction_91469 J002 5_Junction_91465_Junction_91466 J001																						3.528198%																					3.063883644875%
mca-3 IV_-_3120971_3121629_3121681_3123743_3123843_3124028 5_Junction_91460_Junction_91462 J001 3_Junction_91462_Junction_91466_Junction_91469 J002 5_Junction_91465_Junction_91466 J002	mca-3	WBGene00003153	Y67D8C.10	IV_-_3120971_3121629_3121681_3123743_3123843_3124028 5_Junction_91460_Junction_91462 J001 3_Junction_91462_Junction_91466_Junction_91469 J002 5_Junction_91465_Junction_91466 J002																						93.8351353333333%																					83.713563605125%
mca-3 IV_-_3120971_3121629_3121681_3123743_3123843_3124028 5_Junction_91460_Junction_91462 J001 3_Junction_91462_Junction_91466_Junction_91469 J003 5_Junction_91465_Junction_91466 J001	mca-3	WBGene00003153	Y67D8C.10	IV_-_3120971_3121629_3121681_3123743_3123843_3124028 5_Junction_91460_Junction_91462 J001 3_Junction_91462_Junction_91466_Junction_91469 J003 5_Junction_91465_Junction_91466 J001																						0.115135333333333%																					0.311684815275%
mca-3 IV_-_3120971_3121629_3121681_3123743_3123843_3124028 5_Junction_91460_Junction_91462 J001 3_Junction_91462_Junction_91466_Junction_91469 J003 5_Junction_91465_Junction_91466 J002	mca-3	WBGene00003153	Y67D8C.10	IV_-_3120971_3121629_3121681_3123743_3123843_3124028 5_Junction_91460_Junction_91462 J001 3_Junction_91462_Junction_91466_Junction_91469 J003 5_Junction_91465_Junction_91466 J002																						2.52153133333333%																					5.616236684725%
mca-3 IV_-_3120971_3121629_3121681_3123743_3123843_3124028 5_Junction_91460_Junction_91462 J002 3_Junction_91462_Junction_91466_Junction_91469 J001 5_Junction_91465_Junction_91466 J001	mca-3	WBGene00003153	Y67D8C.10	IV_-_3120971_3121629_3121681_3123743_3123843_3124028 5_Junction_91460_Junction_91462 J002 3_Junction_91462_Junction_91466_Junction_91469 J001 5_Junction_91465_Junction_91466 J001																						0%																					0.00362614145%
mca-3 IV_-_3120971_3121629_3121681_3123743_3123843_3124028 5_Junction_91460_Junction_91462 J002 3_Junction_91462_Junction_91466_Junction_91469 J001 5_Junction_91465_Junction_91466 J002	mca-3	WBGene00003153	Y67D8C.10	IV_-_3120971_3121629_3121681_3123743_3123843_3124028 5_Junction_91460_Junction_91462 J002 3_Junction_91462_Junction_91466_Junction_91469 J001 5_Junction_91465_Junction_91466 J002																						0%																					0.15170285855%
mca-3 IV_-_3120971_3121629_3121681_3123743_3123843_3124028 5_Junction_91460_Junction_91462 J002 3_Junction_91462_Junction_91466_Junction_91469 J002 5_Junction_91465_Junction_91466 J001	mca-3	WBGene00003153	Y67D8C.10	IV_-_3120971_3121629_3121681_3123743_3123843_3124028 5_Junction_91460_Junction_91462 J002 3_Junction_91462_Junction_91466_Junction_91469 J002 5_Junction_91465_Junction_91466 J001																						0%																					0.096027605125%
mca-3 IV_-_3120971_3121629_3121681_3123743_3123843_3124028 5_Junction_91460_Junction_91462 J002 3_Junction_91462_Junction_91466_Junction_91469 J002 5_Junction_91465_Junction_91466 J002	mca-3	WBGene00003153	Y67D8C.10	IV_-_3120971_3121629_3121681_3123743_3123843_3124028 5_Junction_91460_Junction_91462 J002 3_Junction_91462_Junction_91466_Junction_91469 J002 5_Junction_91465_Junction_91466 J002																						0%																					3.484025144875%
mca-3 IV_-_3120971_3121629_3121681_3123743_3123843_3124028 5_Junction_91460_Junction_91462 J002 3_Junction_91462_Junction_91466_Junction_91469 J003 5_Junction_91465_Junction_91466 J001	mca-3	WBGene00003153	Y67D8C.10	IV_-_3120971_3121629_3121681_3123743_3123843_3124028 5_Junction_91460_Junction_91462 J002 3_Junction_91462_Junction_91466_Junction_91469 J003 5_Junction_91465_Junction_91466 J001																						0%																					0.007067934725%
mca-3 IV_-_3120971_3121629_3121681_3123743_3123843_3124028 5_Junction_91460_Junction_91462 J002 3_Junction_91462_Junction_91466_Junction_91469 J003 5_Junction_91465_Junction_91466 J002	mca-3	WBGene00003153	Y67D8C.10	IV_-_3120971_3121629_3121681_3123743_3123843_3124028 5_Junction_91460_Junction_91462 J002 3_Junction_91462_Junction_91466_Junction_91469 J003 5_Junction_91465_Junction_91466 J002																						0%																					0.175010565275%
mca-3 IV_-_3120971_3121629_3121681_3123743_3123843_3124028 5_Junction_91514_Junction_91516 J001 3_Junction_91516_Junction_91520_Junction_91524 J001 5_Junction_91519_Junction_91520 J001	mca-3	WBGene00003153	Y67D8C.10	IV_-_3120971_3121629_3121681_3123743_3123843_3124028 5_Junction_91514_Junction_91516 J001 3_Junction_91516_Junction_91520_Junction_91524 J001 5_Junction_91519_Junction_91520 J001																																0.0697196734666667%											0.09251685855%
mca-3 IV_-_3120971_3121629_3121681_3123743_3123843_3124028 5_Junction_91514_Junction_91516 J001 3_Junction_91516_Junction_91520_Junction_91524 J001 5_Junction_91519_Junction_91520 J002	mca-3	WBGene00003153	Y67D8C.10	IV_-_3120971_3121629_3121681_3123743_3123843_3124028 5_Junction_91514_Junction_91516 J001 3_Junction_91516_Junction_91520_Junction_91524 J001 5_Junction_91519_Junction_91520 J002																																1.78604165986667%											3.28215414145%
mca-3 IV_-_3120971_3121629_3121681_3123743_3123843_3124028 5_Junction_91514_Junction_91516 J001 3_Junction_91516_Junction_91520_Junction_91524 J002 5_Junction_91519_Junction_91520 J001	mca-3	WBGene00003153	Y67D8C.10	IV_-_3120971_3121629_3121681_3123743_3123843_3124028 5_Junction_91514_Junction_91516 J001 3_Junction_91516_Junction_91520_Junction_91524 J002 5_Junction_91519_Junction_91520 J001																																3.103284018%											3.063883644875%
mca-3 IV_-_3120971_3121629_3121681_3123743_3123843_3124028 5_Junction_91514_Junction_91516 J001 3_Junction_91516_Junction_91520_Junction_91524 J002 5_Junction_91519_Junction_91520 J002	mca-3	WBGene00003153	Y67D8C.10	IV_-_3120971_3121629_3121681_3123743_3123843_3124028 5_Junction_91514_Junction_91516 J001 3_Junction_91516_Junction_91520_Junction_91524 J002 5_Junction_91519_Junction_91520 J002																																87.585261982%											83.713563605125%
mca-3 IV_-_3120971_3121629_3121681_3123743_3123843_3124028 5_Junction_91514_Junction_91516 J001 3_Junction_91516_Junction_91520_Junction_91524 J003 5_Junction_91519_Junction_91520 J001	mca-3	WBGene00003153	Y67D8C.10	IV_-_3120971_3121629_3121681_3123743_3123843_3124028 5_Junction_91514_Junction_91516 J001 3_Junction_91516_Junction_91520_Junction_91524 J003 5_Junction_91519_Junction_91520 J001																																0.2228903344%											0.311684815275%
mca-3 IV_-_3120971_3121629_3121681_3123743_3123843_3124028 5_Junction_91514_Junction_91516 J001 3_Junction_91516_Junction_91520_Junction_91524 J003 5_Junction_91519_Junction_91520 J002	mca-3	WBGene00003153	Y67D8C.10	IV_-_3120971_3121629_3121681_3123743_3123843_3124028 5_Junction_91514_Junction_91516 J001 3_Junction_91516_Junction_91520_Junction_91524 J003 5_Junction_91519_Junction_91520 J002																																5.0228376656%											5.616236684725%
mca-3 IV_-_3120971_3121629_3121681_3123743_3123843_3124028 5_Junction_91514_Junction_91516 J002 3_Junction_91516_Junction_91520_Junction_91524 J001 5_Junction_91519_Junction_91520 J001	mca-3	WBGene00003153	Y67D8C.10	IV_-_3120971_3121629_3121681_3123743_3123843_3124028 5_Junction_91514_Junction_91516 J002 3_Junction_91516_Junction_91520_Junction_91524 J001 5_Junction_91519_Junction_91520 J001																																0.0018539932%											0.00362614145%
mca-3 IV_-_3120971_3121629_3121681_3123743_3123843_3124028 5_Junction_91514_Junction_91516 J002 3_Junction_91516_Junction_91520_Junction_91524 J001 5_Junction_91519_Junction_91520 J002	mca-3	WBGene00003153	Y67D8C.10	IV_-_3120971_3121629_3121681_3123743_3123843_3124028 5_Junction_91514_Junction_91516 J002 3_Junction_91516_Junction_91520_Junction_91524 J001 5_Junction_91519_Junction_91520 J002																																0.0457180068%											0.15170285855%
mca-3 IV_-_3120971_3121629_3121681_3123743_3123843_3124028 5_Junction_91514_Junction_91516 J002 3_Junction_91516_Junction_91520_Junction_91524 J002 5_Junction_91519_Junction_91520 J001	mca-3	WBGene00003153	Y67D8C.10	IV_-_3120971_3121629_3121681_3123743_3123843_3124028 5_Junction_91514_Junction_91516 J002 3_Junction_91516_Junction_91520_Junction_91524 J002 5_Junction_91519_Junction_91520 J001																																0.076333982%											0.096027605125%
mca-3 IV_-_3120971_3121629_3121681_3123743_3123843_3124028 5_Junction_91514_Junction_91516 J002 3_Junction_91516_Junction_91520_Junction_91524 J002 5_Junction_91519_Junction_91520 J002	mca-3	WBGene00003153	Y67D8C.10	IV_-_3120971_3121629_3121681_3123743_3123843_3124028 5_Junction_91514_Junction_91516 J002 3_Junction_91516_Junction_91520_Junction_91524 J002 5_Junction_91519_Junction_91520 J002																																1.95178668466667%											3.484025144875%
mca-3 IV_-_3120971_3121629_3121681_3123743_3123843_3124028 5_Junction_91514_Junction_91516 J002 3_Junction_91516_Junction_91520_Junction_91524 J003 5_Junction_91519_Junction_91520 J001	mca-3	WBGene00003153	Y67D8C.10	IV_-_3120971_3121629_3121681_3123743_3123843_3124028 5_Junction_91514_Junction_91516 J002 3_Junction_91516_Junction_91520_Junction_91524 J003 5_Junction_91519_Junction_91520 J001																																0.0058526656%											0.007067934725%
mca-3 IV_-_3120971_3121629_3121681_3123743_3123843_3124028 5_Junction_91514_Junction_91516 J002 3_Junction_91516_Junction_91520_Junction_91524 J003 5_Junction_91519_Junction_91520 J002	mca-3	WBGene00003153	Y67D8C.10	IV_-_3120971_3121629_3121681_3123743_3123843_3124028 5_Junction_91514_Junction_91516 J002 3_Junction_91516_Junction_91520_Junction_91524 J003 5_Junction_91519_Junction_91520 J002																																0.125086001066667%											0.175010565275%
mca-3 IV_-_3120971_3121629_3121681_3123743_3123843_3124028 5_Junction_91572_Junction_91573 J001 3_Junction_91573_Junction_91576_Junction_91580 J001 5_Junction_91575_Junction_91576 J001	mca-3	WBGene00003153	Y67D8C.10	IV_-_3120971_3121629_3121681_3123743_3123843_3124028 5_Junction_91572_Junction_91573 J001 3_Junction_91573_Junction_91576_Junction_91580 J001 5_Junction_91575_Junction_91576 J001			0.268918459075%														0.0365697714666667%
mca-3 IV_-_3120971_3121629_3121681_3123743_3123843_3124028 5_Junction_91572_Junction_91573 J001 3_Junction_91573_Junction_91576_Junction_91580 J001 5_Junction_91575_Junction_91576 J002	mca-3	WBGene00003153	Y67D8C.10	IV_-_3120971_3121629_3121681_3123743_3123843_3124028 5_Junction_91572_Junction_91573 J001 3_Junction_91573_Junction_91576_Junction_91580 J001 5_Junction_91575_Junction_91576 J002			1.256586290925%														1.7488128952%
mca-3 IV_-_3120971_3121629_3121681_3123743_3123843_3124028 5_Junction_91572_Junction_91573 J001 3_Junction_91573_Junction_91576_Junction_91580 J002 5_Junction_91575_Junction_91576 J001	mca-3	WBGene00003153	Y67D8C.10	IV_-_3120971_3121629_3121681_3123743_3123843_3124028 5_Junction_91572_Junction_91573 J001 3_Junction_91573_Junction_91576_Junction_91580 J002 5_Junction_91575_Junction_91576 J001			10.82526008745%														1.56120840233333%
mca-3 IV_-_3120971_3121629_3121681_3123743_3123843_3124028 5_Junction_91572_Junction_91573 J001 3_Junction_91573_Junction_91576_Junction_91580 J002 5_Junction_91575_Junction_91576 J002	mca-3	WBGene00003153	Y67D8C.10	IV_-_3120971_3121629_3121681_3123743_3123843_3124028 5_Junction_91572_Junction_91573 J001 3_Junction_91573_Junction_91576_Junction_91580 J002 5_Junction_91575_Junction_91576 J002			58.72667791255%														91.577901931%
mca-3 IV_-_3120971_3121629_3121681_3123743_3123843_3124028 5_Junction_91572_Junction_91573 J001 3_Junction_91573_Junction_91576_Junction_91580 J003 5_Junction_91575_Junction_91576 J001	mca-3	WBGene00003153	Y67D8C.10	IV_-_3120971_3121629_3121681_3123743_3123843_3124028 5_Junction_91572_Junction_91573 J001 3_Junction_91573_Junction_91576_Junction_91580 J003 5_Junction_91575_Junction_91576 J001			4.419028129325%														0.0525801595333333%
mca-3 IV_-_3120971_3121629_3121681_3123743_3123843_3124028 5_Junction_91572_Junction_91573 J001 3_Junction_91573_Junction_91576_Junction_91580 J003 5_Junction_91575_Junction_91576 J002	mca-3	WBGene00003153	Y67D8C.10	IV_-_3120971_3121629_3121681_3123743_3123843_3124028 5_Junction_91572_Junction_91573 J001 3_Junction_91573_Junction_91576_Junction_91580 J003 5_Junction_91575_Junction_91576 J002			22.603424870675%														3.0762601738%
mca-3 IV_-_3120971_3121629_3121681_3123743_3123843_3124028 5_Junction_91572_Junction_91573 J002 3_Junction_91573_Junction_91576_Junction_91580 J001 5_Junction_91575_Junction_91576 J001	mca-3	WBGene00003153	Y67D8C.10	IV_-_3120971_3121629_3121681_3123743_3123843_3124028 5_Junction_91572_Junction_91573 J002 3_Junction_91573_Junction_91576_Junction_91580 J001 5_Junction_91575_Junction_91576 J001			0.008860790925%														0.0011768952%
mca-3 IV_-_3120971_3121629_3121681_3123743_3123843_3124028 5_Junction_91572_Junction_91573 J002 3_Junction_91573_Junction_91576_Junction_91580 J001 5_Junction_91575_Junction_91576 J002	mca-3	WBGene00003153	Y67D8C.10	IV_-_3120971_3121629_3121681_3123743_3123843_3124028 5_Junction_91572_Junction_91573 J002 3_Junction_91573_Junction_91576_Junction_91580 J001 5_Junction_91575_Junction_91576 J002			0.043134459075%														0.0534404381333333%
mca-3 IV_-_3120971_3121629_3121681_3123743_3123843_3124028 5_Junction_91572_Junction_91573 J002 3_Junction_91573_Junction_91576_Junction_91580 J002 5_Junction_91575_Junction_91576 J001	mca-3	WBGene00003153	Y67D8C.10	IV_-_3120971_3121629_3121681_3123743_3123843_3124028 5_Junction_91572_Junction_91573 J002 3_Junction_91573_Junction_91576_Junction_91580 J002 5_Junction_91575_Junction_91576 J001			0.22507041255%														0.0372242643333333%
mca-3 IV_-_3120971_3121629_3121681_3123743_3123843_3124028 5_Junction_91572_Junction_91573 J002 3_Junction_91573_Junction_91576_Junction_91580 J002 5_Junction_91575_Junction_91576 J002	mca-3	WBGene00003153	Y67D8C.10	IV_-_3120971_3121629_3121681_3123743_3123843_3124028 5_Junction_91572_Junction_91573 J002 3_Junction_91573_Junction_91576_Junction_91580 J002 5_Junction_91575_Junction_91576 J002			1.07799158745%														1.79366540233333%
mca-3 IV_-_3120971_3121629_3121681_3123743_3123843_3124028 5_Junction_91572_Junction_91573 J002 3_Junction_91573_Junction_91576_Junction_91580 J003 5_Junction_91575_Junction_91576 J001	mca-3	WBGene00003153	Y67D8C.10	IV_-_3120971_3121629_3121681_3123743_3123843_3124028 5_Junction_91572_Junction_91573 J002 3_Junction_91573_Junction_91576_Junction_91580 J003 5_Junction_91575_Junction_91576 J001			0.098211620675%														0.00124050713333333%
mca-3 IV_-_3120971_3121629_3121681_3123743_3123843_3124028 5_Junction_91572_Junction_91573 J002 3_Junction_91573_Junction_91576_Junction_91580 J003 5_Junction_91575_Junction_91576 J002	mca-3	WBGene00003153	Y67D8C.10	IV_-_3120971_3121629_3121681_3123743_3123843_3124028 5_Junction_91572_Junction_91573 J002 3_Junction_91573_Junction_91576_Junction_91580 J003 5_Junction_91575_Junction_91576 J002			0.449335379325%														0.0599191595333333%
mca-3 IV_-_3120971_3121629_3121681_3123743_3123843_3124028 5_Junction_91761_Junction_91762 J001 3_Junction_91762_Junction_91764_Junction_91769 J001 5_Junction_91763_Junction_91764 J001	mca-3	WBGene00003153	Y67D8C.10	IV_-_3120971_3121629_3121681_3123743_3123843_3124028 5_Junction_91761_Junction_91762 J001 3_Junction_91762_Junction_91764_Junction_91769 J001 5_Junction_91763_Junction_91764 J001																													0.01854685965%																	0.0475625835%
mca-3 IV_-_3120971_3121629_3121681_3123743_3123843_3124028 5_Junction_91761_Junction_91762 J001 3_Junction_91762_Junction_91764_Junction_91769 J001 5_Junction_91763_Junction_91764 J002	mca-3	WBGene00003153	Y67D8C.10	IV_-_3120971_3121629_3121681_3123743_3123843_3124028 5_Junction_91761_Junction_91762 J001 3_Junction_91762_Junction_91764_Junction_91769 J001 5_Junction_91763_Junction_91764 J002																													0.52534964035%																	2.2792044165%
mca-3 IV_-_3120971_3121629_3121681_3123743_3123843_3124028 5_Junction_91761_Junction_91762 J001 3_Junction_91762_Junction_91764_Junction_91769 J002 5_Junction_91763_Junction_91764 J001	mca-3	WBGene00003153	Y67D8C.10	IV_-_3120971_3121629_3121681_3123743_3123843_3124028 5_Junction_91761_Junction_91762 J001 3_Junction_91762_Junction_91764_Junction_91769 J002 5_Junction_91763_Junction_91764 J001																													1.9013329517%																	1.741626152675%
mca-3 IV_-_3120971_3121629_3121681_3123743_3123843_3124028 5_Junction_91761_Junction_91762 J001 3_Junction_91762_Junction_91764_Junction_91769 J002 5_Junction_91763_Junction_91764 J002	mca-3	WBGene00003153	Y67D8C.10	IV_-_3120971_3121629_3121681_3123743_3123843_3124028 5_Junction_91761_Junction_91762 J001 3_Junction_91762_Junction_91764_Junction_91769 J002 5_Junction_91763_Junction_91764 J002																													92.5162930483%																	90.009486097325%
mca-3 IV_-_3120971_3121629_3121681_3123743_3123843_3124028 5_Junction_91761_Junction_91762 J001 3_Junction_91762_Junction_91764_Junction_91769 J003 5_Junction_91763_Junction_91764 J001	mca-3	WBGene00003153	Y67D8C.10	IV_-_3120971_3121629_3121681_3123743_3123843_3124028 5_Junction_91761_Junction_91762 J001 3_Junction_91762_Junction_91764_Junction_91769 J003 5_Junction_91763_Junction_91764 J001																													0.136247081975%																	0.079172763825%
mca-3 IV_-_3120971_3121629_3121681_3123743_3123843_3124028 5_Junction_91761_Junction_91762 J001 3_Junction_91762_Junction_91764_Junction_91769 J003 5_Junction_91763_Junction_91764 J002	mca-3	WBGene00003153	Y67D8C.10	IV_-_3120971_3121629_3121681_3123743_3123843_3124028 5_Junction_91761_Junction_91762 J001 3_Junction_91762_Junction_91764_Junction_91769 J003 5_Junction_91763_Junction_91764 J002																													4.264740168025%																	3.227947986175%
mca-3 IV_-_3120971_3121629_3121681_3123743_3123843_3124028 5_Junction_91761_Junction_91762 J002 3_Junction_91762_Junction_91764_Junction_91769 J001 5_Junction_91763_Junction_91764 J001	mca-3	WBGene00003153	Y67D8C.10	IV_-_3120971_3121629_3121681_3123743_3123843_3124028 5_Junction_91761_Junction_91762 J002 3_Junction_91762_Junction_91764_Junction_91769 J001 5_Junction_91763_Junction_91764 J001																													0.00023314035%																	0.0015826665%
mca-3 IV_-_3120971_3121629_3121681_3123743_3123843_3124028 5_Junction_91761_Junction_91762 J002 3_Junction_91762_Junction_91764_Junction_91769 J001 5_Junction_91763_Junction_91764 J002	mca-3	WBGene00003153	Y67D8C.10	IV_-_3120971_3121629_3121681_3123743_3123843_3124028 5_Junction_91761_Junction_91762 J002 3_Junction_91762_Junction_91764_Junction_91769 J001 5_Junction_91763_Junction_91764 J002																													0.00587035965%																	0.0791503335%
mca-3 IV_-_3120971_3121629_3121681_3123743_3123843_3124028 5_Junction_91761_Junction_91762 J002 3_Junction_91762_Junction_91764_Junction_91769 J002 5_Junction_91763_Junction_91764 J001	mca-3	WBGene00003153	Y67D8C.10	IV_-_3120971_3121629_3121681_3123743_3123843_3124028 5_Junction_91761_Junction_91762 J002 3_Junction_91762_Junction_91764_Junction_91769 J002 5_Junction_91763_Junction_91764 J001																													0.0194932983%																	0.050329597325%
mca-3 IV_-_3120971_3121629_3121681_3123743_3123843_3124028 5_Junction_91761_Junction_91762 J002 3_Junction_91762_Junction_91764_Junction_91769 J002 5_Junction_91763_Junction_91764 J002	mca-3	WBGene00003153	Y67D8C.10	IV_-_3120971_3121629_3121681_3123743_3123843_3124028 5_Junction_91761_Junction_91762 J002 3_Junction_91762_Junction_91764_Junction_91769 J002 5_Junction_91763_Junction_91764 J002																													0.5653807017%																	2.396058152675%
mca-3 IV_-_3120971_3121629_3121681_3123743_3123843_3124028 5_Junction_91761_Junction_91762 J002 3_Junction_91762_Junction_91764_Junction_91769 J003 5_Junction_91763_Junction_91764 J001	mca-3	WBGene00003153	Y67D8C.10	IV_-_3120971_3121629_3121681_3123743_3123843_3124028 5_Junction_91761_Junction_91762 J002 3_Junction_91762_Junction_91764_Junction_91769 J003 5_Junction_91763_Junction_91764 J001																													0.001609918025%																	0.002226236175%
mca-3 IV_-_3120971_3121629_3121681_3123743_3123843_3124028 5_Junction_91761_Junction_91762 J002 3_Junction_91762_Junction_91764_Junction_91769 J003 5_Junction_91763_Junction_91764 J002	mca-3	WBGene00003153	Y67D8C.10	IV_-_3120971_3121629_3121681_3123743_3123843_3124028 5_Junction_91761_Junction_91762 J002 3_Junction_91762_Junction_91764_Junction_91769 J003 5_Junction_91763_Junction_91764 J002																													0.042402831975%																	0.085653013825%
mca-3 IV_-_3120971_3121629_3121681_3123743_3123843_3124028 5_Junction_91773_Junction_91774 J001 3_Junction_91774_Junction_91779_Junction_91781 J001 5_Junction_91778_Junction_91779 J001	mca-3	WBGene00003153	Y67D8C.10	IV_-_3120971_3121629_3121681_3123743_3123843_3124028 5_Junction_91773_Junction_91774 J001 3_Junction_91774_Junction_91779_Junction_91781 J001 5_Junction_91778_Junction_91779 J001																											0.0703091399333333%										1.4861642343%
mca-3 IV_-_3120971_3121629_3121681_3123743_3123843_3124028 5_Junction_91773_Junction_91774 J001 3_Junction_91774_Junction_91779_Junction_91781 J001 5_Junction_91778_Junction_91779 J002	mca-3	WBGene00003153	Y67D8C.10	IV_-_3120971_3121629_3121681_3123743_3123843_3124028 5_Junction_91773_Junction_91774 J001 3_Junction_91774_Junction_91779_Junction_91781 J001 5_Junction_91778_Junction_91779 J002																											0.951023526733333%										6.30736009903333%
mca-3 IV_-_3120971_3121629_3121681_3123743_3123843_3124028 5_Junction_91773_Junction_91774 J001 3_Junction_91774_Junction_91779_Junction_91781 J002 5_Junction_91778_Junction_91779 J001	mca-3	WBGene00003153	Y67D8C.10	IV_-_3120971_3121629_3121681_3123743_3123843_3124028 5_Junction_91773_Junction_91774 J001 3_Junction_91774_Junction_91779_Junction_91781 J002 5_Junction_91778_Junction_91779 J001																											6.39346205496667%										9.4113013301%
mca-3 IV_-_3120971_3121629_3121681_3123743_3123843_3124028 5_Junction_91773_Junction_91774 J001 3_Junction_91774_Junction_91779_Junction_91781 J002 5_Junction_91778_Junction_91779 J002	mca-3	WBGene00003153	Y67D8C.10	IV_-_3120971_3121629_3121681_3123743_3123843_3124028 5_Junction_91773_Junction_91774 J001 3_Junction_91774_Junction_91779_Junction_91781 J002 5_Junction_91778_Junction_91779 J002																											85.7837159450333%										49.1980778365667%
mca-3 IV_-_3120971_3121629_3121681_3123743_3123843_3124028 5_Junction_91773_Junction_91774 J001 3_Junction_91774_Junction_91779_Junction_91781 J003 5_Junction_91778_Junction_91779 J001	mca-3	WBGene00003153	Y67D8C.10	IV_-_3120971_3121629_3121681_3123743_3123843_3124028 5_Junction_91773_Junction_91774 J001 3_Junction_91774_Junction_91779_Junction_91781 J003 5_Junction_91778_Junction_91779 J001																											0.431736471766667%										6.3553841812%
mca-3 IV_-_3120971_3121629_3121681_3123743_3123843_3124028 5_Junction_91773_Junction_91774 J001 3_Junction_91774_Junction_91779_Junction_91781 J003 5_Junction_91778_Junction_91779 J002	mca-3	WBGene00003153	Y67D8C.10	IV_-_3120971_3121629_3121681_3123743_3123843_3124028 5_Junction_91773_Junction_91774 J001 3_Junction_91774_Junction_91779_Junction_91781 J003 5_Junction_91778_Junction_91779 J002																											5.32975286156667%										16.6635949854667%
mca-3 IV_-_3120971_3121629_3121681_3123743_3123843_3124028 5_Junction_91773_Junction_91774 J002 3_Junction_91774_Junction_91779_Junction_91781 J001 5_Junction_91778_Junction_91779 J001	mca-3	WBGene00003153	Y67D8C.10	IV_-_3120971_3121629_3121681_3123743_3123843_3124028 5_Junction_91773_Junction_91774 J002 3_Junction_91774_Junction_91779_Junction_91781 J001 5_Junction_91778_Junction_91779 J001																											0.0008261934%										0.2664382657%
mca-3 IV_-_3120971_3121629_3121681_3123743_3123843_3124028 5_Junction_91773_Junction_91774 J002 3_Junction_91774_Junction_91779_Junction_91781 J001 5_Junction_91778_Junction_91779 J002	mca-3	WBGene00003153	Y67D8C.10	IV_-_3120971_3121629_3121681_3123743_3123843_3124028 5_Junction_91773_Junction_91774 J002 3_Junction_91774_Junction_91779_Junction_91781 J001 5_Junction_91778_Junction_91779 J002																											0.0111744732666667%										0.990037400966667%
mca-3 IV_-_3120971_3121629_3121681_3123743_3123843_3124028 5_Junction_91773_Junction_91774 J002 3_Junction_91774_Junction_91779_Junction_91781 J002 5_Junction_91778_Junction_91779 J001	mca-3	WBGene00003153	Y67D8C.10	IV_-_3120971_3121629_3121681_3123743_3123843_3124028 5_Junction_91773_Junction_91774 J002 3_Junction_91774_Junction_91779_Junction_91781 J002 5_Junction_91778_Junction_91779 J001																											0.0652006117%										1.07795733656667%
mca-3 IV_-_3120971_3121629_3121681_3123743_3123843_3124028 5_Junction_91773_Junction_91774 J002 3_Junction_91774_Junction_91779_Junction_91781 J002 5_Junction_91778_Junction_91779 J002	mca-3	WBGene00003153	Y67D8C.10	IV_-_3120971_3121629_3121681_3123743_3123843_3124028 5_Junction_91773_Junction_91774 J002 3_Junction_91774_Junction_91779_Junction_91781 J002 5_Junction_91778_Junction_91779 J002																											0.894288054966667%										5.4159968301%
mca-3 IV_-_3120971_3121629_3121681_3123743_3123843_3124028 5_Junction_91773_Junction_91774 J002 3_Junction_91774_Junction_91779_Junction_91781 J003 5_Junction_91778_Junction_91779 J001	mca-3	WBGene00003153	Y67D8C.10	IV_-_3120971_3121629_3121681_3123743_3123843_3124028 5_Junction_91773_Junction_91774 J002 3_Junction_91774_Junction_91779_Junction_91781 J003 5_Junction_91778_Junction_91779 J001																											0.0051321949%										0.777606152133333%
mca-3 IV_-_3120971_3121629_3121681_3123743_3123843_3124028 5_Junction_91773_Junction_91774 J002 3_Junction_91774_Junction_91779_Junction_91781 J003 5_Junction_91778_Junction_91779 J002	mca-3	WBGene00003153	Y67D8C.10	IV_-_3120971_3121629_3121681_3123743_3123843_3124028 5_Junction_91773_Junction_91774 J002 3_Junction_91774_Junction_91779_Junction_91781 J003 5_Junction_91778_Junction_91779 J002																											0.0633784717666667%										2.0484146812%
mca-3 IV_-_3120971_3121629_3121681_3123743_3123843_3124028 5_Junction_91773_Junction_91775 J001 3_Junction_91775_Junction_91780_Junction_91784 J001 5_Junction_91779_Junction_91780 J001	mca-3	WBGene00003153	Y67D8C.10	IV_-_3120971_3121629_3121681_3123743_3123843_3124028 5_Junction_91773_Junction_91775 J001 3_Junction_91775_Junction_91780_Junction_91784 J001 5_Junction_91779_Junction_91780 J001																							0.0125867465%																1.86918127475%
mca-3 IV_-_3120971_3121629_3121681_3123743_3123843_3124028 5_Junction_91773_Junction_91775 J001 3_Junction_91775_Junction_91780_Junction_91784 J001 5_Junction_91779_Junction_91780 J002	mca-3	WBGene00003153	Y67D8C.10	IV_-_3120971_3121629_3121681_3123743_3123843_3124028 5_Junction_91773_Junction_91775 J001 3_Junction_91775_Junction_91780_Junction_91784 J001 5_Junction_91779_Junction_91780 J002																							0.7191682535%																1.44394797525%
mca-3 IV_-_3120971_3121629_3121681_3123743_3123843_3124028 5_Junction_91773_Junction_91775 J001 3_Junction_91775_Junction_91780_Junction_91784 J002 5_Junction_91779_Junction_91780 J001	mca-3	WBGene00003153	Y67D8C.10	IV_-_3120971_3121629_3121681_3123743_3123843_3124028 5_Junction_91773_Junction_91775 J001 3_Junction_91775_Junction_91780_Junction_91784 J002 5_Junction_91779_Junction_91780 J001																							1.414530407625%																13.56146148225%
mca-3 IV_-_3120971_3121629_3121681_3123743_3123843_3124028 5_Junction_91773_Junction_91775 J001 3_Junction_91775_Junction_91780_Junction_91784 J002 5_Junction_91779_Junction_91780 J002	mca-3	WBGene00003153	Y67D8C.10	IV_-_3120971_3121629_3121681_3123743_3123843_3124028 5_Junction_91773_Junction_91775 J001 3_Junction_91775_Junction_91780_Junction_91784 J002 5_Junction_91779_Junction_91780 J002																							92.898060342375%																14.16514176775%
mca-3 IV_-_3120971_3121629_3121681_3123743_3123843_3124028 5_Junction_91773_Junction_91775 J001 3_Junction_91775_Junction_91780_Junction_91784 J003 5_Junction_91779_Junction_91780 J001	mca-3	WBGene00003153	Y67D8C.10	IV_-_3120971_3121629_3121681_3123743_3123843_3124028 5_Junction_91773_Junction_91775 J001 3_Junction_91775_Junction_91780_Junction_91784 J003 5_Junction_91779_Junction_91780 J001																							0.033942845875%																34.88224184105%
mca-3 IV_-_3120971_3121629_3121681_3123743_3123843_3124028 5_Junction_91773_Junction_91775 J001 3_Junction_91775_Junction_91780_Junction_91784 J003 5_Junction_91779_Junction_91780 J002	mca-3	WBGene00003153	Y67D8C.10	IV_-_3120971_3121629_3121681_3123743_3123843_3124028 5_Junction_91773_Junction_91775 J001 3_Junction_91775_Junction_91780_Junction_91784 J003 5_Junction_91779_Junction_91780 J002																							4.111711404125%																28.29542565895%
mca-3 IV_-_3120971_3121629_3121681_3123743_3123843_3124028 5_Junction_91773_Junction_91775 J002 3_Junction_91775_Junction_91780_Junction_91784 J001 5_Junction_91779_Junction_91780 J001	mca-3	WBGene00003153	Y67D8C.10	IV_-_3120971_3121629_3121681_3123743_3123843_3124028 5_Junction_91773_Junction_91775 J002 3_Junction_91775_Junction_91780_Junction_91784 J001 5_Junction_91779_Junction_91780 J001																							0.0003182535%																0.14283872525%
mca-3 IV_-_3120971_3121629_3121681_3123743_3123843_3124028 5_Junction_91773_Junction_91775 J002 3_Junction_91775_Junction_91780_Junction_91784 J001 5_Junction_91779_Junction_91780 J002	mca-3	WBGene00003153	Y67D8C.10	IV_-_3120971_3121629_3121681_3123743_3123843_3124028 5_Junction_91773_Junction_91775 J002 3_Junction_91775_Junction_91780_Junction_91784 J001 5_Junction_91779_Junction_91780 J002																							0.0179267465%																0.10403202475%
mca-3 IV_-_3120971_3121629_3121681_3123743_3123843_3124028 5_Junction_91773_Junction_91775 J002 3_Junction_91775_Junction_91780_Junction_91784 J002 5_Junction_91779_Junction_91780 J001	mca-3	WBGene00003153	Y67D8C.10	IV_-_3120971_3121629_3121681_3123743_3123843_3124028 5_Junction_91773_Junction_91775 J002 3_Junction_91775_Junction_91780_Junction_91784 J002 5_Junction_91779_Junction_91780 J001																							0.013375842375%																0.79409601775%
mca-3 IV_-_3120971_3121629_3121681_3123743_3123843_3124028 5_Junction_91773_Junction_91775 J002 3_Junction_91775_Junction_91780_Junction_91784 J002 5_Junction_91779_Junction_91780 J002	mca-3	WBGene00003153	Y67D8C.10	IV_-_3120971_3121629_3121681_3123743_3123843_3124028 5_Junction_91773_Junction_91775 J002 3_Junction_91775_Junction_91780_Junction_91784 J002 5_Junction_91779_Junction_91780 J002																							0.764033407625%																0.65680073225%
mca-3 IV_-_3120971_3121629_3121681_3123743_3123843_3124028 5_Junction_91773_Junction_91775 J002 3_Junction_91775_Junction_91780_Junction_91784 J003 5_Junction_91779_Junction_91780 J001	mca-3	WBGene00003153	Y67D8C.10	IV_-_3120971_3121629_3121681_3123743_3123843_3124028 5_Junction_91773_Junction_91775 J002 3_Junction_91775_Junction_91780_Junction_91784 J003 5_Junction_91779_Junction_91780 J001																							0.000245904125%																2.35504915895%
mca-3 IV_-_3120971_3121629_3121681_3123743_3123843_3124028 5_Junction_91773_Junction_91775 J002 3_Junction_91775_Junction_91780_Junction_91784 J003 5_Junction_91779_Junction_91780 J002	mca-3	WBGene00003153	Y67D8C.10	IV_-_3120971_3121629_3121681_3123743_3123843_3124028 5_Junction_91773_Junction_91775 J002 3_Junction_91775_Junction_91780_Junction_91784 J003 5_Junction_91779_Junction_91780 J002																							0.014099845875%																1.72978334105%
mca-3 IV_-_3120971_3121629_3121681_3123743_3123843_3124028 5_Junction_91798_Junction_91800 J001 3_Junction_91800_Junction_91805_Junction_91809 J001 5_Junction_91804_Junction_91805 J001	mca-3	WBGene00003153	Y67D8C.10	IV_-_3120971_3121629_3121681_3123743_3123843_3124028 5_Junction_91798_Junction_91800 J001 3_Junction_91800_Junction_91805_Junction_91809 J001 5_Junction_91804_Junction_91805 J001		0%																																									0.09251685855%
mca-3 IV_-_3120971_3121629_3121681_3123743_3123843_3124028 5_Junction_91798_Junction_91800 J001 3_Junction_91800_Junction_91805_Junction_91809 J001 5_Junction_91804_Junction_91805 J002	mca-3	WBGene00003153	Y67D8C.10	IV_-_3120971_3121629_3121681_3123743_3123843_3124028 5_Junction_91798_Junction_91800 J001 3_Junction_91800_Junction_91805_Junction_91809 J001 5_Junction_91804_Junction_91805 J002		0%																																									3.28215414145%
mca-3 IV_-_3120971_3121629_3121681_3123743_3123843_3124028 5_Junction_91798_Junction_91800 J001 3_Junction_91800_Junction_91805_Junction_91809 J002 5_Junction_91804_Junction_91805 J001	mca-3	WBGene00003153	Y67D8C.10	IV_-_3120971_3121629_3121681_3123743_3123843_3124028 5_Junction_91798_Junction_91800 J001 3_Junction_91800_Junction_91805_Junction_91809 J002 5_Junction_91804_Junction_91805 J001		14.8873446%																																									3.063883644875%
mca-3 IV_-_3120971_3121629_3121681_3123743_3123843_3124028 5_Junction_91798_Junction_91800 J001 3_Junction_91800_Junction_91805_Junction_91809 J002 5_Junction_91804_Junction_91805 J002	mca-3	WBGene00003153	Y67D8C.10	IV_-_3120971_3121629_3121681_3123743_3123843_3124028 5_Junction_91798_Junction_91800 J001 3_Junction_91800_Junction_91805_Junction_91809 J002 5_Junction_91804_Junction_91805 J002		12.1406554%																																									83.713563605125%
mca-3 IV_-_3120971_3121629_3121681_3123743_3123843_3124028 5_Junction_91798_Junction_91800 J001 3_Junction_91800_Junction_91805_Junction_91809 J003 5_Junction_91804_Junction_91805 J001	mca-3	WBGene00003153	Y67D8C.10	IV_-_3120971_3121629_3121681_3123743_3123843_3124028 5_Junction_91798_Junction_91800 J001 3_Junction_91800_Junction_91805_Junction_91809 J003 5_Junction_91804_Junction_91805 J001		44.6186554%																																									0.311684815275%
mca-3 IV_-_3120971_3121629_3121681_3123743_3123843_3124028 5_Junction_91798_Junction_91800 J001 3_Junction_91800_Junction_91805_Junction_91809 J003 5_Junction_91804_Junction_91805 J002	mca-3	WBGene00003153	Y67D8C.10	IV_-_3120971_3121629_3121681_3123743_3123843_3124028 5_Junction_91798_Junction_91800 J001 3_Junction_91800_Junction_91805_Junction_91809 J003 5_Junction_91804_Junction_91805 J002		28.3533446%																																									5.616236684725%
mca-3 IV_-_3120971_3121629_3121681_3123743_3123843_3124028 5_Junction_91798_Junction_91800 J002 3_Junction_91800_Junction_91805_Junction_91809 J001 5_Junction_91804_Junction_91805 J001	mca-3	WBGene00003153	Y67D8C.10	IV_-_3120971_3121629_3121681_3123743_3123843_3124028 5_Junction_91798_Junction_91800 J002 3_Junction_91800_Junction_91805_Junction_91809 J001 5_Junction_91804_Junction_91805 J001		0%																																									0.00362614145%
mca-3 IV_-_3120971_3121629_3121681_3123743_3123843_3124028 5_Junction_91798_Junction_91800 J002 3_Junction_91800_Junction_91805_Junction_91809 J001 5_Junction_91804_Junction_91805 J002	mca-3	WBGene00003153	Y67D8C.10	IV_-_3120971_3121629_3121681_3123743_3123843_3124028 5_Junction_91798_Junction_91800 J002 3_Junction_91800_Junction_91805_Junction_91809 J001 5_Junction_91804_Junction_91805 J002		0%																																									0.15170285855%
mca-3 IV_-_3120971_3121629_3121681_3123743_3123843_3124028 5_Junction_91798_Junction_91800 J002 3_Junction_91800_Junction_91805_Junction_91809 J002 5_Junction_91804_Junction_91805 J001	mca-3	WBGene00003153	Y67D8C.10	IV_-_3120971_3121629_3121681_3123743_3123843_3124028 5_Junction_91798_Junction_91800 J002 3_Junction_91800_Junction_91805_Junction_91809 J002 5_Junction_91804_Junction_91805 J001		0%																																									0.096027605125%
mca-3 IV_-_3120971_3121629_3121681_3123743_3123843_3124028 5_Junction_91798_Junction_91800 J002 3_Junction_91800_Junction_91805_Junction_91809 J002 5_Junction_91804_Junction_91805 J002	mca-3	WBGene00003153	Y67D8C.10	IV_-_3120971_3121629_3121681_3123743_3123843_3124028 5_Junction_91798_Junction_91800 J002 3_Junction_91800_Junction_91805_Junction_91809 J002 5_Junction_91804_Junction_91805 J002		0%																																									3.484025144875%
mca-3 IV_-_3120971_3121629_3121681_3123743_3123843_3124028 5_Junction_91798_Junction_91800 J002 3_Junction_91800_Junction_91805_Junction_91809 J003 5_Junction_91804_Junction_91805 J001	mca-3	WBGene00003153	Y67D8C.10	IV_-_3120971_3121629_3121681_3123743_3123843_3124028 5_Junction_91798_Junction_91800 J002 3_Junction_91800_Junction_91805_Junction_91809 J003 5_Junction_91804_Junction_91805 J001		0%																																									0.007067934725%
mca-3 IV_-_3120971_3121629_3121681_3123743_3123843_3124028 5_Junction_91798_Junction_91800 J002 3_Junction_91800_Junction_91805_Junction_91809 J003 5_Junction_91804_Junction_91805 J002	mca-3	WBGene00003153	Y67D8C.10	IV_-_3120971_3121629_3121681_3123743_3123843_3124028 5_Junction_91798_Junction_91800 J002 3_Junction_91800_Junction_91805_Junction_91809 J003 5_Junction_91804_Junction_91805 J002		0%																																									0.175010565275%
mca-3 IV_-_3120971_3121629_3121681_3123743_3123843_3124028 5_Junction_91800_Junction_91801 J001 3_Junction_91801_Junction_91807_Junction_91809 J001 5_Junction_91806_Junction_91807 J001	mca-3	WBGene00003153	Y67D8C.10	IV_-_3120971_3121629_3121681_3123743_3123843_3124028 5_Junction_91800_Junction_91801 J001 3_Junction_91801_Junction_91807_Junction_91809 J001 5_Junction_91806_Junction_91807 J001											0.066158456%																														0.45084603986%
mca-3 IV_-_3120971_3121629_3121681_3123743_3123843_3124028 5_Junction_91800_Junction_91801 J001 3_Junction_91801_Junction_91807_Junction_91809 J001 5_Junction_91806_Junction_91807 J002	mca-3	WBGene00003153	Y67D8C.10	IV_-_3120971_3121629_3121681_3123743_3123843_3124028 5_Junction_91800_Junction_91801 J001 3_Junction_91801_Junction_91807_Junction_91809 J001 5_Junction_91806_Junction_91807 J002											0.072161544%																														8.01661396014%
mca-3 IV_-_3120971_3121629_3121681_3123743_3123843_3124028 5_Junction_91800_Junction_91801 J001 3_Junction_91801_Junction_91807_Junction_91809 J002 5_Junction_91806_Junction_91807 J001	mca-3	WBGene00003153	Y67D8C.10	IV_-_3120971_3121629_3121681_3123743_3123843_3124028 5_Junction_91800_Junction_91801 J001 3_Junction_91801_Junction_91807_Junction_91809 J002 5_Junction_91806_Junction_91807 J001											15.7206600893333%																														3.93195112526%
mca-3 IV_-_3120971_3121629_3121681_3123743_3123843_3124028 5_Junction_91800_Junction_91801 J001 3_Junction_91801_Junction_91807_Junction_91809 J002 5_Junction_91806_Junction_91807 J002	mca-3	WBGene00003153	Y67D8C.10	IV_-_3120971_3121629_3121681_3123743_3123843_3124028 5_Junction_91800_Junction_91801 J001 3_Junction_91801_Junction_91807_Junction_91809 J002 5_Junction_91806_Junction_91807 J002											30.296993244%																														67.76591687474%
mca-3 IV_-_3120971_3121629_3121681_3123743_3123843_3124028 5_Junction_91800_Junction_91801 J001 3_Junction_91801_Junction_91807_Junction_91809 J003 5_Junction_91806_Junction_91807 J001	mca-3	WBGene00003153	Y67D8C.10	IV_-_3120971_3121629_3121681_3123743_3123843_3124028 5_Junction_91800_Junction_91801 J001 3_Junction_91801_Junction_91807_Junction_91809 J003 5_Junction_91806_Junction_91807 J001											19.2241881213333%																														0.55296841178%
mca-3 IV_-_3120971_3121629_3121681_3123743_3123843_3124028 5_Junction_91800_Junction_91801 J001 3_Junction_91801_Junction_91807_Junction_91809 J003 5_Junction_91806_Junction_91807 J002	mca-3	WBGene00003153	Y67D8C.10	IV_-_3120971_3121629_3121681_3123743_3123843_3124028 5_Junction_91800_Junction_91801 J001 3_Junction_91801_Junction_91807_Junction_91809 J003 5_Junction_91806_Junction_91807 J002											34.4198385453333%																														9.06815978822%
mca-3 IV_-_3120971_3121629_3121681_3123743_3123843_3124028 5_Junction_91800_Junction_91801 J002 3_Junction_91801_Junction_91807_Junction_91809 J001 5_Junction_91806_Junction_91807 J001	mca-3	WBGene00003153	Y67D8C.10	IV_-_3120971_3121629_3121681_3123743_3123843_3124028 5_Junction_91800_Junction_91801 J002 3_Junction_91801_Junction_91807_Junction_91809 J001 5_Junction_91806_Junction_91807 J001											0.000803544%																														0.05187596014%
mca-3 IV_-_3120971_3121629_3121681_3123743_3123843_3124028 5_Junction_91800_Junction_91801 J002 3_Junction_91801_Junction_91807_Junction_91809 J001 5_Junction_91806_Junction_91807 J002	mca-3	WBGene00003153	Y67D8C.10	IV_-_3120971_3121629_3121681_3123743_3123843_3124028 5_Junction_91800_Junction_91801 J002 3_Junction_91801_Junction_91807_Junction_91809 J001 5_Junction_91806_Junction_91807 J002											0.000876456%																														0.95866403986%
mca-3 IV_-_3120971_3121629_3121681_3123743_3123843_3124028 5_Junction_91800_Junction_91801 J002 3_Junction_91801_Junction_91807_Junction_91809 J002 5_Junction_91806_Junction_91807 J001	mca-3	WBGene00003153	Y67D8C.10	IV_-_3120971_3121629_3121681_3123743_3123843_3124028 5_Junction_91800_Junction_91801 J002 3_Junction_91801_Junction_91807_Junction_91809 J002 5_Junction_91806_Junction_91807 J001											0.038589244%																														0.43240147474%
mca-3 IV_-_3120971_3121629_3121681_3123743_3123843_3124028 5_Junction_91800_Junction_91801 J002 3_Junction_91801_Junction_91807_Junction_91809 J002 5_Junction_91806_Junction_91807 J002	mca-3	WBGene00003153	Y67D8C.10	IV_-_3120971_3121629_3121681_3123743_3123843_3124028 5_Junction_91800_Junction_91801 J002 3_Junction_91801_Junction_91807_Junction_91809 J002 5_Junction_91806_Junction_91807 J002											0.042090756%																														7.73573052526%
mca-3 IV_-_3120971_3121629_3121681_3123743_3123843_3124028 5_Junction_91800_Junction_91801 J002 3_Junction_91801_Junction_91807_Junction_91809 J003 5_Junction_91806_Junction_91807 J001	mca-3	WBGene00003153	Y67D8C.10	IV_-_3120971_3121629_3121681_3123743_3123843_3124028 5_Junction_91800_Junction_91801 J002 3_Junction_91801_Junction_91807_Junction_91809 J003 5_Junction_91806_Junction_91807 J001											0.056267212%																														0.05772138822%
mca-3 IV_-_3120971_3121629_3121681_3123743_3123843_3124028 5_Junction_91800_Junction_91801 J002 3_Junction_91801_Junction_91807_Junction_91809 J003 5_Junction_91806_Junction_91807 J002	mca-3	WBGene00003153	Y67D8C.10	IV_-_3120971_3121629_3121681_3123743_3123843_3124028 5_Junction_91800_Junction_91801 J002 3_Junction_91801_Junction_91807_Junction_91809 J003 5_Junction_91806_Junction_91807 J002											0.061372788%																														0.97315041178%
mca-3 IV_-_3120971_3121629_3121681_3123743_3123843_3124028 5_Junction_91912_Junction_91914 J001 3_Junction_91914_Junction_91917_Junction_91918 J001 5_Junction_91916_Junction_91917 J001	mca-3	WBGene00003153	Y67D8C.10	IV_-_3120971_3121629_3121681_3123743_3123843_3124028 5_Junction_91912_Junction_91914 J001 3_Junction_91914_Junction_91917_Junction_91918 J001 5_Junction_91916_Junction_91917 J001					0%															0.206390848%
mca-3 IV_-_3120971_3121629_3121681_3123743_3123843_3124028 5_Junction_91912_Junction_91914 J001 3_Junction_91914_Junction_91917_Junction_91918 J001 5_Junction_91916_Junction_91917 J002	mca-3	WBGene00003153	Y67D8C.10	IV_-_3120971_3121629_3121681_3123743_3123843_3124028 5_Junction_91912_Junction_91914 J001 3_Junction_91914_Junction_91917_Junction_91918 J001 5_Junction_91916_Junction_91917 J002					0%															1.303550652%
mca-3 IV_-_3120971_3121629_3121681_3123743_3123843_3124028 5_Junction_91912_Junction_91914 J001 3_Junction_91914_Junction_91917_Junction_91918 J002 5_Junction_91916_Junction_91917 J001	mca-3	WBGene00003153	Y67D8C.10	IV_-_3120971_3121629_3121681_3123743_3123843_3124028 5_Junction_91912_Junction_91914 J001 3_Junction_91914_Junction_91917_Junction_91918 J002 5_Junction_91916_Junction_91917 J001					10.6543653333333%															9.28426693825%
mca-3 IV_-_3120971_3121629_3121681_3123743_3123843_3124028 5_Junction_91912_Junction_91914 J001 3_Junction_91914_Junction_91917_Junction_91918 J002 5_Junction_91916_Junction_91917 J002	mca-3	WBGene00003153	Y67D8C.10	IV_-_3120971_3121629_3121681_3123743_3123843_3124028 5_Junction_91912_Junction_91914 J001 3_Junction_91914_Junction_91917_Junction_91918 J002 5_Junction_91916_Junction_91917 J002					36.358968%															60.73744781175%
mca-3 IV_-_3120971_3121629_3121681_3123743_3123843_3124028 5_Junction_91912_Junction_91914 J001 3_Junction_91914_Junction_91917_Junction_91918 J003 5_Junction_91916_Junction_91917 J001	mca-3	WBGene00003153	Y67D8C.10	IV_-_3120971_3121629_3121681_3123743_3123843_3124028 5_Junction_91912_Junction_91914 J001 3_Junction_91914_Junction_91917_Junction_91918 J003 5_Junction_91916_Junction_91917 J001					11.798968%															4.31796659%
mca-3 IV_-_3120971_3121629_3121681_3123743_3123843_3124028 5_Junction_91912_Junction_91914 J001 3_Junction_91914_Junction_91917_Junction_91918 J003 5_Junction_91916_Junction_91917 J002	mca-3	WBGene00003153	Y67D8C.10	IV_-_3120971_3121629_3121681_3123743_3123843_3124028 5_Junction_91912_Junction_91914 J001 3_Junction_91914_Junction_91917_Junction_91918 J003 5_Junction_91916_Junction_91917 J002					41.1876986666667%															22.22551166%
mca-3 IV_-_3120971_3121629_3121681_3123743_3123843_3124028 5_Junction_91912_Junction_91914 J002 3_Junction_91914_Junction_91917_Junction_91918 J001 5_Junction_91916_Junction_91917 J001	mca-3	WBGene00003153	Y67D8C.10	IV_-_3120971_3121629_3121681_3123743_3123843_3124028 5_Junction_91912_Junction_91914 J002 3_Junction_91914_Junction_91917_Junction_91918 J001 5_Junction_91916_Junction_91917 J001					0%															0.004851652%
mca-3 IV_-_3120971_3121629_3121681_3123743_3123843_3124028 5_Junction_91912_Junction_91914 J002 3_Junction_91914_Junction_91917_Junction_91918 J001 5_Junction_91916_Junction_91917 J002	mca-3	WBGene00003153	Y67D8C.10	IV_-_3120971_3121629_3121681_3123743_3123843_3124028 5_Junction_91912_Junction_91914 J002 3_Junction_91914_Junction_91917_Junction_91918 J001 5_Junction_91916_Junction_91917 J002					0%															0.035206848%
mca-3 IV_-_3120971_3121629_3121681_3123743_3123843_3124028 5_Junction_91912_Junction_91914 J002 3_Junction_91914_Junction_91917_Junction_91918 J002 5_Junction_91916_Junction_91917 J001	mca-3	WBGene00003153	Y67D8C.10	IV_-_3120971_3121629_3121681_3123743_3123843_3124028 5_Junction_91912_Junction_91914 J002 3_Junction_91914_Junction_91917_Junction_91918 J002 5_Junction_91916_Junction_91917 J001					0%															0.17185656175%
mca-3 IV_-_3120971_3121629_3121681_3123743_3123843_3124028 5_Junction_91912_Junction_91914 J002 3_Junction_91914_Junction_91917_Junction_91918 J002 5_Junction_91916_Junction_91917 J002	mca-3	WBGene00003153	Y67D8C.10	IV_-_3120971_3121629_3121681_3123743_3123843_3124028 5_Junction_91912_Junction_91914 J002 3_Junction_91914_Junction_91917_Junction_91918 J002 5_Junction_91916_Junction_91917 J002					0%															1.31392868825%
mca-3 IV_-_3120971_3121629_3121681_3123743_3123843_3124028 5_Junction_91912_Junction_91914 J002 3_Junction_91914_Junction_91917_Junction_91918 J003 5_Junction_91916_Junction_91917 J001	mca-3	WBGene00003153	Y67D8C.10	IV_-_3120971_3121629_3121681_3123743_3123843_3124028 5_Junction_91912_Junction_91914 J002 3_Junction_91914_Junction_91917_Junction_91918 J003 5_Junction_91916_Junction_91917 J001					0%															0.06651191%
mca-3 IV_-_3120971_3121629_3121681_3123743_3123843_3124028 5_Junction_91912_Junction_91914 J002 3_Junction_91914_Junction_91917_Junction_91918 J003 5_Junction_91916_Junction_91917 J002	mca-3	WBGene00003153	Y67D8C.10	IV_-_3120971_3121629_3121681_3123743_3123843_3124028 5_Junction_91912_Junction_91914 J002 3_Junction_91914_Junction_91917_Junction_91918 J003 5_Junction_91916_Junction_91917 J002					0%															0.32750984%
mca-3 IV_-_3120971_3121629_3121681_3123743_3123843_3124028 5_Junction_91915_Junction_91916 J001 3_Junction_91916_Junction_91922_Junction_91925 J001 5_Junction_91921_Junction_91922 J001	mca-3	WBGene00003153	Y67D8C.10	IV_-_3120971_3121629_3121681_3123743_3123843_3124028 5_Junction_91915_Junction_91916 J001 3_Junction_91916_Junction_91922_Junction_91925 J001 5_Junction_91921_Junction_91922 J001																														0.254729684466667%											0.45084603986%
mca-3 IV_-_3120971_3121629_3121681_3123743_3123843_3124028 5_Junction_91915_Junction_91916 J001 3_Junction_91916_Junction_91922_Junction_91925 J001 5_Junction_91921_Junction_91922 J002	mca-3	WBGene00003153	Y67D8C.10	IV_-_3120971_3121629_3121681_3123743_3123843_3124028 5_Junction_91915_Junction_91916 J001 3_Junction_91916_Junction_91922_Junction_91925 J001 5_Junction_91921_Junction_91922 J002																														0.5848539822%											8.01661396014%
mca-3 IV_-_3120971_3121629_3121681_3123743_3123843_3124028 5_Junction_91915_Junction_91916 J001 3_Junction_91916_Junction_91922_Junction_91925 J002 5_Junction_91921_Junction_91922 J001	mca-3	WBGene00003153	Y67D8C.10	IV_-_3120971_3121629_3121681_3123743_3123843_3124028 5_Junction_91915_Junction_91916 J001 3_Junction_91916_Junction_91922_Junction_91925 J002 5_Junction_91921_Junction_91922 J001																														13.4379648434%											3.93195112526%
mca-3 IV_-_3120971_3121629_3121681_3123743_3123843_3124028 5_Junction_91915_Junction_91916 J001 3_Junction_91916_Junction_91922_Junction_91925 J002 5_Junction_91921_Junction_91922 J002	mca-3	WBGene00003153	Y67D8C.10	IV_-_3120971_3121629_3121681_3123743_3123843_3124028 5_Junction_91915_Junction_91916 J001 3_Junction_91916_Junction_91922_Junction_91925 J002 5_Junction_91921_Junction_91922 J002																														33.4484694899333%											67.76591687474%
mca-3 IV_-_3120971_3121629_3121681_3123743_3123843_3124028 5_Junction_91915_Junction_91916 J001 3_Junction_91916_Junction_91922_Junction_91925 J003 5_Junction_91921_Junction_91922 J001	mca-3	WBGene00003153	Y67D8C.10	IV_-_3120971_3121629_3121681_3123743_3123843_3124028 5_Junction_91915_Junction_91916 J001 3_Junction_91916_Junction_91922_Junction_91925 J003 5_Junction_91921_Junction_91922 J001																														9.60951147213333%											0.55296841178%
mca-3 IV_-_3120971_3121629_3121681_3123743_3123843_3124028 5_Junction_91915_Junction_91916 J001 3_Junction_91916_Junction_91922_Junction_91925 J003 5_Junction_91921_Junction_91922 J002	mca-3	WBGene00003153	Y67D8C.10	IV_-_3120971_3121629_3121681_3123743_3123843_3124028 5_Junction_91915_Junction_91916 J001 3_Junction_91916_Junction_91922_Junction_91925 J003 5_Junction_91921_Junction_91922 J002																														41.2544705278667%											9.06815978822%
mca-3 IV_-_3120971_3121629_3121681_3123743_3123843_3124028 5_Junction_91915_Junction_91916 J002 3_Junction_91916_Junction_91922_Junction_91925 J001 5_Junction_91921_Junction_91922 J001	mca-3	WBGene00003153	Y67D8C.10	IV_-_3120971_3121629_3121681_3123743_3123843_3124028 5_Junction_91915_Junction_91916 J002 3_Junction_91916_Junction_91922_Junction_91925 J001 5_Junction_91921_Junction_91922 J001																														0.0112509822%											0.05187596014%
mca-3 IV_-_3120971_3121629_3121681_3123743_3123843_3124028 5_Junction_91915_Junction_91916 J002 3_Junction_91916_Junction_91922_Junction_91925 J001 5_Junction_91921_Junction_91922 J002	mca-3	WBGene00003153	Y67D8C.10	IV_-_3120971_3121629_3121681_3123743_3123843_3124028 5_Junction_91915_Junction_91916 J002 3_Junction_91916_Junction_91922_Junction_91925 J001 5_Junction_91921_Junction_91922 J002																														0.0258320178%											0.95866403986%
mca-3 IV_-_3120971_3121629_3121681_3123743_3123843_3124028 5_Junction_91915_Junction_91916 J002 3_Junction_91916_Junction_91922_Junction_91925 J002 5_Junction_91921_Junction_91922 J001	mca-3	WBGene00003153	Y67D8C.10	IV_-_3120971_3121629_3121681_3123743_3123843_3124028 5_Junction_91915_Junction_91916 J002 3_Junction_91916_Junction_91922_Junction_91925 J002 5_Junction_91921_Junction_91922 J001																														0.2326771566%											0.43240147474%
mca-3 IV_-_3120971_3121629_3121681_3123743_3123843_3124028 5_Junction_91915_Junction_91916 J002 3_Junction_91916_Junction_91922_Junction_91925 J002 5_Junction_91921_Junction_91922 J002	mca-3	WBGene00003153	Y67D8C.10	IV_-_3120971_3121629_3121681_3123743_3123843_3124028 5_Junction_91915_Junction_91916 J002 3_Junction_91916_Junction_91922_Junction_91925 J002 5_Junction_91921_Junction_91922 J002																														0.5342218434%											7.73573052526%
mca-3 IV_-_3120971_3121629_3121681_3123743_3123843_3124028 5_Junction_91915_Junction_91916 J002 3_Junction_91916_Junction_91922_Junction_91925 J003 5_Junction_91921_Junction_91922 J001	mca-3	WBGene00003153	Y67D8C.10	IV_-_3120971_3121629_3121681_3123743_3123843_3124028 5_Junction_91915_Junction_91916 J002 3_Junction_91916_Junction_91922_Junction_91925 J003 5_Junction_91921_Junction_91922 J001																														0.1838658612%											0.05772138822%
mca-3 IV_-_3120971_3121629_3121681_3123743_3123843_3124028 5_Junction_91915_Junction_91916 J002 3_Junction_91916_Junction_91922_Junction_91925 J003 5_Junction_91921_Junction_91922 J002	mca-3	WBGene00003153	Y67D8C.10	IV_-_3120971_3121629_3121681_3123743_3123843_3124028 5_Junction_91915_Junction_91916 J002 3_Junction_91916_Junction_91922_Junction_91925 J003 5_Junction_91921_Junction_91922 J002																														0.4221521388%											0.97315041178%
mca-3 IV_-_3120971_3121629_3121681_3123743_3123843_3124028 5_Junction_92088_Junction_92090 J001 3_Junction_92090_Junction_92094_Junction_92099 J001 5_Junction_92093_Junction_92094 J001	mca-3	WBGene00003153	Y67D8C.10	IV_-_3120971_3121629_3121681_3123743_3123843_3124028 5_Junction_92088_Junction_92090 J001 3_Junction_92090_Junction_92094_Junction_92099 J001 5_Junction_92093_Junction_92094 J001																	0.0365697714666667%																										0.09251685855%
mca-3 IV_-_3120971_3121629_3121681_3123743_3123843_3124028 5_Junction_92088_Junction_92090 J001 3_Junction_92090_Junction_92094_Junction_92099 J001 5_Junction_92093_Junction_92094 J002	mca-3	WBGene00003153	Y67D8C.10	IV_-_3120971_3121629_3121681_3123743_3123843_3124028 5_Junction_92088_Junction_92090 J001 3_Junction_92090_Junction_92094_Junction_92099 J001 5_Junction_92093_Junction_92094 J002																	1.7488128952%																										3.28215414145%
mca-3 IV_-_3120971_3121629_3121681_3123743_3123843_3124028 5_Junction_92088_Junction_92090 J001 3_Junction_92090_Junction_92094_Junction_92099 J002 5_Junction_92093_Junction_92094 J001	mca-3	WBGene00003153	Y67D8C.10	IV_-_3120971_3121629_3121681_3123743_3123843_3124028 5_Junction_92088_Junction_92090 J001 3_Junction_92090_Junction_92094_Junction_92099 J002 5_Junction_92093_Junction_92094 J001																	1.56120840233333%																										3.063883644875%
mca-3 IV_-_3120971_3121629_3121681_3123743_3123843_3124028 5_Junction_92088_Junction_92090 J001 3_Junction_92090_Junction_92094_Junction_92099 J002 5_Junction_92093_Junction_92094 J002	mca-3	WBGene00003153	Y67D8C.10	IV_-_3120971_3121629_3121681_3123743_3123843_3124028 5_Junction_92088_Junction_92090 J001 3_Junction_92090_Junction_92094_Junction_92099 J002 5_Junction_92093_Junction_92094 J002																	91.577901931%																										83.713563605125%
mca-3 IV_-_3120971_3121629_3121681_3123743_3123843_3124028 5_Junction_92088_Junction_92090 J001 3_Junction_92090_Junction_92094_Junction_92099 J003 5_Junction_92093_Junction_92094 J001	mca-3	WBGene00003153	Y67D8C.10	IV_-_3120971_3121629_3121681_3123743_3123843_3124028 5_Junction_92088_Junction_92090 J001 3_Junction_92090_Junction_92094_Junction_92099 J003 5_Junction_92093_Junction_92094 J001																	0.0525801595333333%																										0.311684815275%
mca-3 IV_-_3120971_3121629_3121681_3123743_3123843_3124028 5_Junction_92088_Junction_92090 J001 3_Junction_92090_Junction_92094_Junction_92099 J003 5_Junction_92093_Junction_92094 J002	mca-3	WBGene00003153	Y67D8C.10	IV_-_3120971_3121629_3121681_3123743_3123843_3124028 5_Junction_92088_Junction_92090 J001 3_Junction_92090_Junction_92094_Junction_92099 J003 5_Junction_92093_Junction_92094 J002																	3.0762601738%																										5.616236684725%
mca-3 IV_-_3120971_3121629_3121681_3123743_3123843_3124028 5_Junction_92088_Junction_92090 J002 3_Junction_92090_Junction_92094_Junction_92099 J001 5_Junction_92093_Junction_92094 J001	mca-3	WBGene00003153	Y67D8C.10	IV_-_3120971_3121629_3121681_3123743_3123843_3124028 5_Junction_92088_Junction_92090 J002 3_Junction_92090_Junction_92094_Junction_92099 J001 5_Junction_92093_Junction_92094 J001																	0.0011768952%																										0.00362614145%
mca-3 IV_-_3120971_3121629_3121681_3123743_3123843_3124028 5_Junction_92088_Junction_92090 J002 3_Junction_92090_Junction_92094_Junction_92099 J001 5_Junction_92093_Junction_92094 J002	mca-3	WBGene00003153	Y67D8C.10	IV_-_3120971_3121629_3121681_3123743_3123843_3124028 5_Junction_92088_Junction_92090 J002 3_Junction_92090_Junction_92094_Junction_92099 J001 5_Junction_92093_Junction_92094 J002																	0.0534404381333333%																										0.15170285855%
mca-3 IV_-_3120971_3121629_3121681_3123743_3123843_3124028 5_Junction_92088_Junction_92090 J002 3_Junction_92090_Junction_92094_Junction_92099 J002 5_Junction_92093_Junction_92094 J001	mca-3	WBGene00003153	Y67D8C.10	IV_-_3120971_3121629_3121681_3123743_3123843_3124028 5_Junction_92088_Junction_92090 J002 3_Junction_92090_Junction_92094_Junction_92099 J002 5_Junction_92093_Junction_92094 J001																	0.0372242643333333%																										0.096027605125%
mca-3 IV_-_3120971_3121629_3121681_3123743_3123843_3124028 5_Junction_92088_Junction_92090 J002 3_Junction_92090_Junction_92094_Junction_92099 J002 5_Junction_92093_Junction_92094 J002	mca-3	WBGene00003153	Y67D8C.10	IV_-_3120971_3121629_3121681_3123743_3123843_3124028 5_Junction_92088_Junction_92090 J002 3_Junction_92090_Junction_92094_Junction_92099 J002 5_Junction_92093_Junction_92094 J002																	1.79366540233333%																										3.484025144875%
mca-3 IV_-_3120971_3121629_3121681_3123743_3123843_3124028 5_Junction_92088_Junction_92090 J002 3_Junction_92090_Junction_92094_Junction_92099 J003 5_Junction_92093_Junction_92094 J001	mca-3	WBGene00003153	Y67D8C.10	IV_-_3120971_3121629_3121681_3123743_3123843_3124028 5_Junction_92088_Junction_92090 J002 3_Junction_92090_Junction_92094_Junction_92099 J003 5_Junction_92093_Junction_92094 J001																	0.00124050713333333%																										0.007067934725%
mca-3 IV_-_3120971_3121629_3121681_3123743_3123843_3124028 5_Junction_92088_Junction_92090 J002 3_Junction_92090_Junction_92094_Junction_92099 J003 5_Junction_92093_Junction_92094 J002	mca-3	WBGene00003153	Y67D8C.10	IV_-_3120971_3121629_3121681_3123743_3123843_3124028 5_Junction_92088_Junction_92090 J002 3_Junction_92090_Junction_92094_Junction_92099 J003 5_Junction_92093_Junction_92094 J002																	0.0599191595333333%																										0.175010565275%
mca-3 IV_-_3120971_3121629_3121681_3123743_3123843_3124028 5_Junction_92123_Junction_92125 J001 3_Junction_92125_Junction_92129_Junction_92130 J001 5_Junction_92128_Junction_92129 J001	mca-3	WBGene00003153	Y67D8C.10	IV_-_3120971_3121629_3121681_3123743_3123843_3124028 5_Junction_92123_Junction_92125 J001 3_Junction_92125_Junction_92129_Junction_92130 J001 5_Junction_92128_Junction_92129 J001													0.5253192183%							0.206390848%
mca-3 IV_-_3120971_3121629_3121681_3123743_3123843_3124028 5_Junction_92123_Junction_92125 J001 3_Junction_92125_Junction_92129_Junction_92130 J001 5_Junction_92128_Junction_92129 J002	mca-3	WBGene00003153	Y67D8C.10	IV_-_3120971_3121629_3121681_3123743_3123843_3124028 5_Junction_92123_Junction_92125 J001 3_Junction_92125_Junction_92129_Junction_92130 J001 5_Junction_92128_Junction_92129 J002													0.466237115033333%							1.303550652%
mca-3 IV_-_3120971_3121629_3121681_3123743_3123843_3124028 5_Junction_92123_Junction_92125 J001 3_Junction_92125_Junction_92129_Junction_92130 J002 5_Junction_92128_Junction_92129 J001	mca-3	WBGene00003153	Y67D8C.10	IV_-_3120971_3121629_3121681_3123743_3123843_3124028 5_Junction_92123_Junction_92125 J001 3_Junction_92125_Junction_92129_Junction_92130 J002 5_Junction_92128_Junction_92129 J001													19.1192961508667%							9.28426693825%
mca-3 IV_-_3120971_3121629_3121681_3123743_3123843_3124028 5_Junction_92123_Junction_92125 J001 3_Junction_92125_Junction_92129_Junction_92130 J002 5_Junction_92128_Junction_92129 J002	mca-3	WBGene00003153	Y67D8C.10	IV_-_3120971_3121629_3121681_3123743_3123843_3124028 5_Junction_92123_Junction_92125 J001 3_Junction_92125_Junction_92129_Junction_92130 J002 5_Junction_92128_Junction_92129 J002													26.0924571824667%							60.73744781175%
mca-3 IV_-_3120971_3121629_3121681_3123743_3123843_3124028 5_Junction_92123_Junction_92125 J001 3_Junction_92125_Junction_92129_Junction_92130 J003 5_Junction_92128_Junction_92129 J001	mca-3	WBGene00003153	Y67D8C.10	IV_-_3120971_3121629_3121681_3123743_3123843_3124028 5_Junction_92123_Junction_92125 J001 3_Junction_92125_Junction_92129_Junction_92130 J003 5_Junction_92128_Junction_92129 J001													28.7288076308333%							4.31796659%
mca-3 IV_-_3120971_3121629_3121681_3123743_3123843_3124028 5_Junction_92123_Junction_92125 J001 3_Junction_92125_Junction_92129_Junction_92130 J003 5_Junction_92128_Junction_92129 J002	mca-3	WBGene00003153	Y67D8C.10	IV_-_3120971_3121629_3121681_3123743_3123843_3124028 5_Junction_92123_Junction_92125 J001 3_Junction_92125_Junction_92129_Junction_92130 J003 5_Junction_92128_Junction_92129 J002													23.8612160358333%							22.22551166%
mca-3 IV_-_3120971_3121629_3121681_3123743_3123843_3124028 5_Junction_92123_Junction_92125 J002 3_Junction_92125_Junction_92129_Junction_92130 J001 5_Junction_92128_Junction_92129 J001	mca-3	WBGene00003153	Y67D8C.10	IV_-_3120971_3121629_3121681_3123743_3123843_3124028 5_Junction_92123_Junction_92125 J002 3_Junction_92125_Junction_92129_Junction_92130 J001 5_Junction_92128_Junction_92129 J001													0.00964311503333333%							0.004851652%
mca-3 IV_-_3120971_3121629_3121681_3123743_3123843_3124028 5_Junction_92123_Junction_92125 J002 3_Junction_92125_Junction_92129_Junction_92130 J001 5_Junction_92128_Junction_92129 J002	mca-3	WBGene00003153	Y67D8C.10	IV_-_3120971_3121629_3121681_3123743_3123843_3124028 5_Junction_92123_Junction_92125 J002 3_Junction_92125_Junction_92129_Junction_92130 J001 5_Junction_92128_Junction_92129 J002													0.00880055163333333%							0.035206848%
mca-3 IV_-_3120971_3121629_3121681_3123743_3123843_3124028 5_Junction_92123_Junction_92125 J002 3_Junction_92125_Junction_92129_Junction_92130 J002 5_Junction_92128_Junction_92129 J001	mca-3	WBGene00003153	Y67D8C.10	IV_-_3120971_3121629_3121681_3123743_3123843_3124028 5_Junction_92123_Junction_92125 J002 3_Junction_92125_Junction_92129_Junction_92130 J002 5_Junction_92128_Junction_92129 J001													0.216425182466667%							0.17185656175%
mca-3 IV_-_3120971_3121629_3121681_3123743_3123843_3124028 5_Junction_92123_Junction_92125 J002 3_Junction_92125_Junction_92129_Junction_92130 J002 5_Junction_92128_Junction_92129 J002	mca-3	WBGene00003153	Y67D8C.10	IV_-_3120971_3121629_3121681_3123743_3123843_3124028 5_Junction_92123_Junction_92125 J002 3_Junction_92125_Junction_92129_Junction_92130 J002 5_Junction_92128_Junction_92129 J002													0.228488150866667%							1.31392868825%
mca-3 IV_-_3120971_3121629_3121681_3123743_3123843_3124028 5_Junction_92123_Junction_92125 J002 3_Junction_92125_Junction_92129_Junction_92130 J003 5_Junction_92128_Junction_92129 J001	mca-3	WBGene00003153	Y67D8C.10	IV_-_3120971_3121629_3121681_3123743_3123843_3124028 5_Junction_92123_Junction_92125 J002 3_Junction_92125_Junction_92129_Junction_92130 J003 5_Junction_92128_Junction_92129 J001													0.443842035833333%							0.06651191%
mca-3 IV_-_3120971_3121629_3121681_3123743_3123843_3124028 5_Junction_92123_Junction_92125 J002 3_Junction_92125_Junction_92129_Junction_92130 J003 5_Junction_92128_Junction_92129 J002	mca-3	WBGene00003153	Y67D8C.10	IV_-_3120971_3121629_3121681_3123743_3123843_3124028 5_Junction_92123_Junction_92125 J002 3_Junction_92125_Junction_92129_Junction_92130 J003 5_Junction_92128_Junction_92129 J002													0.299467630833333%							0.32750984%
mca-3 IV_-_3120971_3121629_3121681_3123743_3123843_3124028 5_Junction_92297_Junction_92298 J001 3_Junction_92298_Junction_92304_Junction_92306 J001 5_Junction_92303_Junction_92304 J001	mca-3	WBGene00003153	Y67D8C.10	IV_-_3120971_3121629_3121681_3123743_3123843_3124028 5_Junction_92297_Junction_92298 J001 3_Junction_92298_Junction_92304_Junction_92306 J001 5_Junction_92303_Junction_92304 J001																		0.666730967825%																							0.45084603986%
mca-3 IV_-_3120971_3121629_3121681_3123743_3123843_3124028 5_Junction_92297_Junction_92298 J001 3_Junction_92298_Junction_92304_Junction_92306 J001 5_Junction_92303_Junction_92304 J002	mca-3	WBGene00003153	Y67D8C.10	IV_-_3120971_3121629_3121681_3123743_3123843_3124028 5_Junction_92297_Junction_92298 J001 3_Junction_92298_Junction_92304_Junction_92306 J001 5_Junction_92303_Junction_92304 J002																		0.565892782175%																							8.01661396014%
mca-3 IV_-_3120971_3121629_3121681_3123743_3123843_3124028 5_Junction_92297_Junction_92298 J001 3_Junction_92298_Junction_92304_Junction_92306 J002 5_Junction_92303_Junction_92304 J001	mca-3	WBGene00003153	Y67D8C.10	IV_-_3120971_3121629_3121681_3123743_3123843_3124028 5_Junction_92297_Junction_92298 J001 3_Junction_92298_Junction_92304_Junction_92306 J002 5_Junction_92303_Junction_92304 J001																		13.1407485872%																							3.93195112526%
mca-3 IV_-_3120971_3121629_3121681_3123743_3123843_3124028 5_Junction_92297_Junction_92298 J001 3_Junction_92298_Junction_92304_Junction_92306 J002 5_Junction_92303_Junction_92304 J002	mca-3	WBGene00003153	Y67D8C.10	IV_-_3120971_3121629_3121681_3123743_3123843_3124028 5_Junction_92297_Junction_92298 J001 3_Junction_92298_Junction_92304_Junction_92306 J002 5_Junction_92303_Junction_92304 J002																		20.9220254128%																							67.76591687474%
mca-3 IV_-_3120971_3121629_3121681_3123743_3123843_3124028 5_Junction_92297_Junction_92298 J001 3_Junction_92298_Junction_92304_Junction_92306 J003 5_Junction_92303_Junction_92304 J001	mca-3	WBGene00003153	Y67D8C.10	IV_-_3120971_3121629_3121681_3123743_3123843_3124028 5_Junction_92297_Junction_92298 J001 3_Junction_92298_Junction_92304_Junction_92306 J003 5_Junction_92303_Junction_92304 J001																		38.465017425275%																							0.55296841178%
mca-3 IV_-_3120971_3121629_3121681_3123743_3123843_3124028 5_Junction_92297_Junction_92298 J001 3_Junction_92298_Junction_92304_Junction_92306 J003 5_Junction_92303_Junction_92304 J002	mca-3	WBGene00003153	Y67D8C.10	IV_-_3120971_3121629_3121681_3123743_3123843_3124028 5_Junction_92297_Junction_92298 J001 3_Junction_92298_Junction_92304_Junction_92306 J003 5_Junction_92303_Junction_92304 J002																		24.534557324725%																							9.06815978822%
mca-3 IV_-_3120971_3121629_3121681_3123743_3123843_3124028 5_Junction_92297_Junction_92298 J002 3_Junction_92298_Junction_92304_Junction_92306 J001 5_Junction_92303_Junction_92304 J001	mca-3	WBGene00003153	Y67D8C.10	IV_-_3120971_3121629_3121681_3123743_3123843_3124028 5_Junction_92297_Junction_92298 J002 3_Junction_92298_Junction_92304_Junction_92306 J001 5_Junction_92303_Junction_92304 J001																		0.013344282175%																							0.05187596014%
mca-3 IV_-_3120971_3121629_3121681_3123743_3123843_3124028 5_Junction_92297_Junction_92298 J002 3_Junction_92298_Junction_92304_Junction_92306 J001 5_Junction_92303_Junction_92304 J002	mca-3	WBGene00003153	Y67D8C.10	IV_-_3120971_3121629_3121681_3123743_3123843_3124028 5_Junction_92297_Junction_92298 J002 3_Junction_92298_Junction_92304_Junction_92306 J001 5_Junction_92303_Junction_92304 J002																		0.009031967825%																							0.95866403986%
mca-3 IV_-_3120971_3121629_3121681_3123743_3123843_3124028 5_Junction_92297_Junction_92298 J002 3_Junction_92298_Junction_92304_Junction_92306 J002 5_Junction_92303_Junction_92304 J001	mca-3	WBGene00003153	Y67D8C.10	IV_-_3120971_3121629_3121681_3123743_3123843_3124028 5_Junction_92297_Junction_92298 J002 3_Junction_92298_Junction_92304_Junction_92306 J002 5_Junction_92303_Junction_92304 J001																		0.2273249128%																							0.43240147474%
mca-3 IV_-_3120971_3121629_3121681_3123743_3123843_3124028 5_Junction_92297_Junction_92298 J002 3_Junction_92298_Junction_92304_Junction_92306 J002 5_Junction_92303_Junction_92304 J002	mca-3	WBGene00003153	Y67D8C.10	IV_-_3120971_3121629_3121681_3123743_3123843_3124028 5_Junction_92297_Junction_92298 J002 3_Junction_92298_Junction_92304_Junction_92306 J002 5_Junction_92303_Junction_92304 J002																		0.2899010872%																							7.73573052526%
mca-3 IV_-_3120971_3121629_3121681_3123743_3123843_3124028 5_Junction_92297_Junction_92298 J002 3_Junction_92298_Junction_92304_Junction_92306 J003 5_Junction_92303_Junction_92304 J001	mca-3	WBGene00003153	Y67D8C.10	IV_-_3120971_3121629_3121681_3123743_3123843_3124028 5_Junction_92297_Junction_92298 J002 3_Junction_92298_Junction_92304_Junction_92306 J003 5_Junction_92303_Junction_92304 J001																		0.746995324725%																							0.05772138822%
mca-3 IV_-_3120971_3121629_3121681_3123743_3123843_3124028 5_Junction_92297_Junction_92298 J002 3_Junction_92298_Junction_92304_Junction_92306 J003 5_Junction_92303_Junction_92304 J002	mca-3	WBGene00003153	Y67D8C.10	IV_-_3120971_3121629_3121681_3123743_3123843_3124028 5_Junction_92297_Junction_92298 J002 3_Junction_92298_Junction_92304_Junction_92306 J003 5_Junction_92303_Junction_92304 J002																		0.418429925275%																							0.97315041178%
mca-3 IV_-_3120971_3121629_3121681_3123743_3123843_3124028 5_Junction_92379_Junction_92380 J001 3_Junction_92380_Junction_92384_Junction_92385 J001 5_Junction_92383_Junction_92384 J001	mca-3	WBGene00003153	Y67D8C.10	IV_-_3120971_3121629_3121681_3123743_3123843_3124028 5_Junction_92379_Junction_92380 J001 3_Junction_92380_Junction_92384_Junction_92385 J001 5_Junction_92383_Junction_92384 J001																						0%															1.4861642343%
mca-3 IV_-_3120971_3121629_3121681_3123743_3123843_3124028 5_Junction_92379_Junction_92380 J001 3_Junction_92380_Junction_92384_Junction_92385 J001 5_Junction_92383_Junction_92384 J002	mca-3	WBGene00003153	Y67D8C.10	IV_-_3120971_3121629_3121681_3123743_3123843_3124028 5_Junction_92379_Junction_92380 J001 3_Junction_92380_Junction_92384_Junction_92385 J001 5_Junction_92383_Junction_92384 J002																						0%															6.30736009903333%
mca-3 IV_-_3120971_3121629_3121681_3123743_3123843_3124028 5_Junction_92379_Junction_92380 J001 3_Junction_92380_Junction_92384_Junction_92385 J002 5_Junction_92383_Junction_92384 J001	mca-3	WBGene00003153	Y67D8C.10	IV_-_3120971_3121629_3121681_3123743_3123843_3124028 5_Junction_92379_Junction_92380 J001 3_Junction_92380_Junction_92384_Junction_92385 J002 5_Junction_92383_Junction_92384 J001																						3.528198%															9.4113013301%
mca-3 IV_-_3120971_3121629_3121681_3123743_3123843_3124028 5_Junction_92379_Junction_92380 J001 3_Junction_92380_Junction_92384_Junction_92385 J002 5_Junction_92383_Junction_92384 J002	mca-3	WBGene00003153	Y67D8C.10	IV_-_3120971_3121629_3121681_3123743_3123843_3124028 5_Junction_92379_Junction_92380 J001 3_Junction_92380_Junction_92384_Junction_92385 J002 5_Junction_92383_Junction_92384 J002																						93.8351353333333%															49.1980778365667%
mca-3 IV_-_3120971_3121629_3121681_3123743_3123843_3124028 5_Junction_92379_Junction_92380 J001 3_Junction_92380_Junction_92384_Junction_92385 J003 5_Junction_92383_Junction_92384 J001	mca-3	WBGene00003153	Y67D8C.10	IV_-_3120971_3121629_3121681_3123743_3123843_3124028 5_Junction_92379_Junction_92380 J001 3_Junction_92380_Junction_92384_Junction_92385 J003 5_Junction_92383_Junction_92384 J001																						0.115135333333333%															6.3553841812%
mca-3 IV_-_3120971_3121629_3121681_3123743_3123843_3124028 5_Junction_92379_Junction_92380 J001 3_Junction_92380_Junction_92384_Junction_92385 J003 5_Junction_92383_Junction_92384 J002	mca-3	WBGene00003153	Y67D8C.10	IV_-_3120971_3121629_3121681_3123743_3123843_3124028 5_Junction_92379_Junction_92380 J001 3_Junction_92380_Junction_92384_Junction_92385 J003 5_Junction_92383_Junction_92384 J002																						2.52153133333333%															16.6635949854667%
mca-3 IV_-_3120971_3121629_3121681_3123743_3123843_3124028 5_Junction_92379_Junction_92380 J002 3_Junction_92380_Junction_92384_Junction_92385 J001 5_Junction_92383_Junction_92384 J001	mca-3	WBGene00003153	Y67D8C.10	IV_-_3120971_3121629_3121681_3123743_3123843_3124028 5_Junction_92379_Junction_92380 J002 3_Junction_92380_Junction_92384_Junction_92385 J001 5_Junction_92383_Junction_92384 J001																						0%															0.2664382657%
mca-3 IV_-_3120971_3121629_3121681_3123743_3123843_3124028 5_Junction_92379_Junction_92380 J002 3_Junction_92380_Junction_92384_Junction_92385 J001 5_Junction_92383_Junction_92384 J002	mca-3	WBGene00003153	Y67D8C.10	IV_-_3120971_3121629_3121681_3123743_3123843_3124028 5_Junction_92379_Junction_92380 J002 3_Junction_92380_Junction_92384_Junction_92385 J001 5_Junction_92383_Junction_92384 J002																						0%															0.990037400966667%
mca-3 IV_-_3120971_3121629_3121681_3123743_3123843_3124028 5_Junction_92379_Junction_92380 J002 3_Junction_92380_Junction_92384_Junction_92385 J002 5_Junction_92383_Junction_92384 J001	mca-3	WBGene00003153	Y67D8C.10	IV_-_3120971_3121629_3121681_3123743_3123843_3124028 5_Junction_92379_Junction_92380 J002 3_Junction_92380_Junction_92384_Junction_92385 J002 5_Junction_92383_Junction_92384 J001																						0%															1.07795733656667%
mca-3 IV_-_3120971_3121629_3121681_3123743_3123843_3124028 5_Junction_92379_Junction_92380 J002 3_Junction_92380_Junction_92384_Junction_92385 J002 5_Junction_92383_Junction_92384 J002	mca-3	WBGene00003153	Y67D8C.10	IV_-_3120971_3121629_3121681_3123743_3123843_3124028 5_Junction_92379_Junction_92380 J002 3_Junction_92380_Junction_92384_Junction_92385 J002 5_Junction_92383_Junction_92384 J002																						0%															5.4159968301%
mca-3 IV_-_3120971_3121629_3121681_3123743_3123843_3124028 5_Junction_92379_Junction_92380 J002 3_Junction_92380_Junction_92384_Junction_92385 J003 5_Junction_92383_Junction_92384 J001	mca-3	WBGene00003153	Y67D8C.10	IV_-_3120971_3121629_3121681_3123743_3123843_3124028 5_Junction_92379_Junction_92380 J002 3_Junction_92380_Junction_92384_Junction_92385 J003 5_Junction_92383_Junction_92384 J001																						0%															0.777606152133333%
mca-3 IV_-_3120971_3121629_3121681_3123743_3123843_3124028 5_Junction_92379_Junction_92380 J002 3_Junction_92380_Junction_92384_Junction_92385 J003 5_Junction_92383_Junction_92384 J002	mca-3	WBGene00003153	Y67D8C.10	IV_-_3120971_3121629_3121681_3123743_3123843_3124028 5_Junction_92379_Junction_92380 J002 3_Junction_92380_Junction_92384_Junction_92385 J003 5_Junction_92383_Junction_92384 J002																						0%															2.0484146812%
mca-3 IV_-_3120971_3121629_3121681_3123743_3123843_3124028 5_Junction_92421_Junction_92422 J001 3_Junction_92422_Junction_92429_Junction_92432 J001 5_Junction_92428_Junction_92429 J001	mca-3	WBGene00003153	Y67D8C.10	IV_-_3120971_3121629_3121681_3123743_3123843_3124028 5_Junction_92421_Junction_92422 J001 3_Junction_92422_Junction_92429_Junction_92432 J001 5_Junction_92428_Junction_92429 J001																											0.0703091399333333%														0.45084603986%
mca-3 IV_-_3120971_3121629_3121681_3123743_3123843_3124028 5_Junction_92421_Junction_92422 J001 3_Junction_92422_Junction_92429_Junction_92432 J001 5_Junction_92428_Junction_92429 J002	mca-3	WBGene00003153	Y67D8C.10	IV_-_3120971_3121629_3121681_3123743_3123843_3124028 5_Junction_92421_Junction_92422 J001 3_Junction_92422_Junction_92429_Junction_92432 J001 5_Junction_92428_Junction_92429 J002																											0.951023526733333%														8.01661396014%
mca-3 IV_-_3120971_3121629_3121681_3123743_3123843_3124028 5_Junction_92421_Junction_92422 J001 3_Junction_92422_Junction_92429_Junction_92432 J002 5_Junction_92428_Junction_92429 J001	mca-3	WBGene00003153	Y67D8C.10	IV_-_3120971_3121629_3121681_3123743_3123843_3124028 5_Junction_92421_Junction_92422 J001 3_Junction_92422_Junction_92429_Junction_92432 J002 5_Junction_92428_Junction_92429 J001																											6.39346205496667%														3.93195112526%
mca-3 IV_-_3120971_3121629_3121681_3123743_3123843_3124028 5_Junction_92421_Junction_92422 J001 3_Junction_92422_Junction_92429_Junction_92432 J002 5_Junction_92428_Junction_92429 J002	mca-3	WBGene00003153	Y67D8C.10	IV_-_3120971_3121629_3121681_3123743_3123843_3124028 5_Junction_92421_Junction_92422 J001 3_Junction_92422_Junction_92429_Junction_92432 J002 5_Junction_92428_Junction_92429 J002																											85.7837159450333%														67.76591687474%
mca-3 IV_-_3120971_3121629_3121681_3123743_3123843_3124028 5_Junction_92421_Junction_92422 J001 3_Junction_92422_Junction_92429_Junction_92432 J003 5_Junction_92428_Junction_92429 J001	mca-3	WBGene00003153	Y67D8C.10	IV_-_3120971_3121629_3121681_3123743_3123843_3124028 5_Junction_92421_Junction_92422 J001 3_Junction_92422_Junction_92429_Junction_92432 J003 5_Junction_92428_Junction_92429 J001																											0.431736471766667%														0.55296841178%
mca-3 IV_-_3120971_3121629_3121681_3123743_3123843_3124028 5_Junction_92421_Junction_92422 J001 3_Junction_92422_Junction_92429_Junction_92432 J003 5_Junction_92428_Junction_92429 J002	mca-3	WBGene00003153	Y67D8C.10	IV_-_3120971_3121629_3121681_3123743_3123843_3124028 5_Junction_92421_Junction_92422 J001 3_Junction_92422_Junction_92429_Junction_92432 J003 5_Junction_92428_Junction_92429 J002																											5.32975286156667%														9.06815978822%
mca-3 IV_-_3120971_3121629_3121681_3123743_3123843_3124028 5_Junction_92421_Junction_92422 J002 3_Junction_92422_Junction_92429_Junction_92432 J001 5_Junction_92428_Junction_92429 J001	mca-3	WBGene00003153	Y67D8C.10	IV_-_3120971_3121629_3121681_3123743_3123843_3124028 5_Junction_92421_Junction_92422 J002 3_Junction_92422_Junction_92429_Junction_92432 J001 5_Junction_92428_Junction_92429 J001																											0.0008261934%														0.05187596014%
mca-3 IV_-_3120971_3121629_3121681_3123743_3123843_3124028 5_Junction_92421_Junction_92422 J002 3_Junction_92422_Junction_92429_Junction_92432 J001 5_Junction_92428_Junction_92429 J002	mca-3	WBGene00003153	Y67D8C.10	IV_-_3120971_3121629_3121681_3123743_3123843_3124028 5_Junction_92421_Junction_92422 J002 3_Junction_92422_Junction_92429_Junction_92432 J001 5_Junction_92428_Junction_92429 J002																											0.0111744732666667%														0.95866403986%
mca-3 IV_-_3120971_3121629_3121681_3123743_3123843_3124028 5_Junction_92421_Junction_92422 J002 3_Junction_92422_Junction_92429_Junction_92432 J002 5_Junction_92428_Junction_92429 J001	mca-3	WBGene00003153	Y67D8C.10	IV_-_3120971_3121629_3121681_3123743_3123843_3124028 5_Junction_92421_Junction_92422 J002 3_Junction_92422_Junction_92429_Junction_92432 J002 5_Junction_92428_Junction_92429 J001																											0.0652006117%														0.43240147474%
mca-3 IV_-_3120971_3121629_3121681_3123743_3123843_3124028 5_Junction_92421_Junction_92422 J002 3_Junction_92422_Junction_92429_Junction_92432 J002 5_Junction_92428_Junction_92429 J002	mca-3	WBGene00003153	Y67D8C.10	IV_-_3120971_3121629_3121681_3123743_3123843_3124028 5_Junction_92421_Junction_92422 J002 3_Junction_92422_Junction_92429_Junction_92432 J002 5_Junction_92428_Junction_92429 J002																											0.894288054966667%														7.73573052526%
mca-3 IV_-_3120971_3121629_3121681_3123743_3123843_3124028 5_Junction_92421_Junction_92422 J002 3_Junction_92422_Junction_92429_Junction_92432 J003 5_Junction_92428_Junction_92429 J001	mca-3	WBGene00003153	Y67D8C.10	IV_-_3120971_3121629_3121681_3123743_3123843_3124028 5_Junction_92421_Junction_92422 J002 3_Junction_92422_Junction_92429_Junction_92432 J003 5_Junction_92428_Junction_92429 J001																											0.0051321949%														0.05772138822%
mca-3 IV_-_3120971_3121629_3121681_3123743_3123843_3124028 5_Junction_92421_Junction_92422 J002 3_Junction_92422_Junction_92429_Junction_92432 J003 5_Junction_92428_Junction_92429 J002	mca-3	WBGene00003153	Y67D8C.10	IV_-_3120971_3121629_3121681_3123743_3123843_3124028 5_Junction_92421_Junction_92422 J002 3_Junction_92422_Junction_92429_Junction_92432 J003 5_Junction_92428_Junction_92429 J002																											0.0633784717666667%														0.97315041178%
mca-3 IV_-_3120971_3121629_3121681_3123743_3123843_3124028 5_Junction_92531_Junction_92532 J001 3_Junction_92532_Junction_92534_Junction_92541 J001 5_Junction_92533_Junction_92534 J001	mca-3	WBGene00003153	Y67D8C.10	IV_-_3120971_3121629_3121681_3123743_3123843_3124028 5_Junction_92531_Junction_92532 J001 3_Junction_92532_Junction_92534_Junction_92541 J001 5_Junction_92533_Junction_92534 J001																	0.0365697714666667%																												0%
mca-3 IV_-_3120971_3121629_3121681_3123743_3123843_3124028 5_Junction_92531_Junction_92532 J001 3_Junction_92532_Junction_92534_Junction_92541 J001 5_Junction_92533_Junction_92534 J002	mca-3	WBGene00003153	Y67D8C.10	IV_-_3120971_3121629_3121681_3123743_3123843_3124028 5_Junction_92531_Junction_92532 J001 3_Junction_92532_Junction_92534_Junction_92541 J001 5_Junction_92533_Junction_92534 J002																	1.7488128952%																												0%
mca-3 IV_-_3120971_3121629_3121681_3123743_3123843_3124028 5_Junction_92531_Junction_92532 J001 3_Junction_92532_Junction_92534_Junction_92541 J002 5_Junction_92533_Junction_92534 J001	mca-3	WBGene00003153	Y67D8C.10	IV_-_3120971_3121629_3121681_3123743_3123843_3124028 5_Junction_92531_Junction_92532 J001 3_Junction_92532_Junction_92534_Junction_92541 J002 5_Junction_92533_Junction_92534 J001																	1.56120840233333%																												0.677612666666667%
mca-3 IV_-_3120971_3121629_3121681_3123743_3123843_3124028 5_Junction_92531_Junction_92532 J001 3_Junction_92532_Junction_92534_Junction_92541 J002 5_Junction_92533_Junction_92534 J002	mca-3	WBGene00003153	Y67D8C.10	IV_-_3120971_3121629_3121681_3123743_3123843_3124028 5_Junction_92531_Junction_92532 J001 3_Junction_92532_Junction_92534_Junction_92541 J002 5_Junction_92533_Junction_92534 J002																	91.577901931%																												98.6373873333333%
mca-3 IV_-_3120971_3121629_3121681_3123743_3123843_3124028 5_Junction_92531_Junction_92532 J001 3_Junction_92532_Junction_92534_Junction_92541 J003 5_Junction_92533_Junction_92534 J001	mca-3	WBGene00003153	Y67D8C.10	IV_-_3120971_3121629_3121681_3123743_3123843_3124028 5_Junction_92531_Junction_92532 J001 3_Junction_92532_Junction_92534_Junction_92541 J003 5_Junction_92533_Junction_92534 J001																	0.0525801595333333%																												0.009054%
mca-3 IV_-_3120971_3121629_3121681_3123743_3123843_3124028 5_Junction_92531_Junction_92532 J001 3_Junction_92532_Junction_92534_Junction_92541 J003 5_Junction_92533_Junction_92534 J002	mca-3	WBGene00003153	Y67D8C.10	IV_-_3120971_3121629_3121681_3123743_3123843_3124028 5_Junction_92531_Junction_92532 J001 3_Junction_92532_Junction_92534_Junction_92541 J003 5_Junction_92533_Junction_92534 J002																	3.0762601738%																												0.675946%
mca-3 IV_-_3120971_3121629_3121681_3123743_3123843_3124028 5_Junction_92531_Junction_92532 J002 3_Junction_92532_Junction_92534_Junction_92541 J001 5_Junction_92533_Junction_92534 J001	mca-3	WBGene00003153	Y67D8C.10	IV_-_3120971_3121629_3121681_3123743_3123843_3124028 5_Junction_92531_Junction_92532 J002 3_Junction_92532_Junction_92534_Junction_92541 J001 5_Junction_92533_Junction_92534 J001																	0.0011768952%																												0%
mca-3 IV_-_3120971_3121629_3121681_3123743_3123843_3124028 5_Junction_92531_Junction_92532 J002 3_Junction_92532_Junction_92534_Junction_92541 J001 5_Junction_92533_Junction_92534 J002	mca-3	WBGene00003153	Y67D8C.10	IV_-_3120971_3121629_3121681_3123743_3123843_3124028 5_Junction_92531_Junction_92532 J002 3_Junction_92532_Junction_92534_Junction_92541 J001 5_Junction_92533_Junction_92534 J002																	0.0534404381333333%																												0%
mca-3 IV_-_3120971_3121629_3121681_3123743_3123843_3124028 5_Junction_92531_Junction_92532 J002 3_Junction_92532_Junction_92534_Junction_92541 J002 5_Junction_92533_Junction_92534 J001	mca-3	WBGene00003153	Y67D8C.10	IV_-_3120971_3121629_3121681_3123743_3123843_3124028 5_Junction_92531_Junction_92532 J002 3_Junction_92532_Junction_92534_Junction_92541 J002 5_Junction_92533_Junction_92534 J001																	0.0372242643333333%																												0%
mca-3 IV_-_3120971_3121629_3121681_3123743_3123843_3124028 5_Junction_92531_Junction_92532 J002 3_Junction_92532_Junction_92534_Junction_92541 J002 5_Junction_92533_Junction_92534 J002	mca-3	WBGene00003153	Y67D8C.10	IV_-_3120971_3121629_3121681_3123743_3123843_3124028 5_Junction_92531_Junction_92532 J002 3_Junction_92532_Junction_92534_Junction_92541 J002 5_Junction_92533_Junction_92534 J002																	1.79366540233333%																												0%
mca-3 IV_-_3120971_3121629_3121681_3123743_3123843_3124028 5_Junction_92531_Junction_92532 J002 3_Junction_92532_Junction_92534_Junction_92541 J003 5_Junction_92533_Junction_92534 J001	mca-3	WBGene00003153	Y67D8C.10	IV_-_3120971_3121629_3121681_3123743_3123843_3124028 5_Junction_92531_Junction_92532 J002 3_Junction_92532_Junction_92534_Junction_92541 J003 5_Junction_92533_Junction_92534 J001																	0.00124050713333333%																												0%
mca-3 IV_-_3120971_3121629_3121681_3123743_3123843_3124028 5_Junction_92531_Junction_92532 J002 3_Junction_92532_Junction_92534_Junction_92541 J003 5_Junction_92533_Junction_92534 J002	mca-3	WBGene00003153	Y67D8C.10	IV_-_3120971_3121629_3121681_3123743_3123843_3124028 5_Junction_92531_Junction_92532 J002 3_Junction_92532_Junction_92534_Junction_92541 J003 5_Junction_92533_Junction_92534 J002																	0.0599191595333333%																												0%
mca-3 IV_-_3120971_3121629_3121681_3123743_3123843_3124028 5_Junction_92567_Junction_92569 J001 3_Junction_92569_Junction_92573_Junction_92581 J001 5_Junction_92572_Junction_92573 J001	mca-3	WBGene00003153	Y67D8C.10	IV_-_3120971_3121629_3121681_3123743_3123843_3124028 5_Junction_92567_Junction_92569 J001 3_Junction_92569_Junction_92573_Junction_92581 J001 5_Junction_92572_Junction_92573 J001							0%																																				0.09251685855%
mca-3 IV_-_3120971_3121629_3121681_3123743_3123843_3124028 5_Junction_92567_Junction_92569 J001 3_Junction_92569_Junction_92573_Junction_92581 J001 5_Junction_92572_Junction_92573 J002	mca-3	WBGene00003153	Y67D8C.10	IV_-_3120971_3121629_3121681_3123743_3123843_3124028 5_Junction_92567_Junction_92569 J001 3_Junction_92569_Junction_92573_Junction_92581 J001 5_Junction_92572_Junction_92573 J002							0%																																				3.28215414145%
mca-3 IV_-_3120971_3121629_3121681_3123743_3123843_3124028 5_Junction_92567_Junction_92569 J001 3_Junction_92569_Junction_92573_Junction_92581 J002 5_Junction_92572_Junction_92573 J001	mca-3	WBGene00003153	Y67D8C.10	IV_-_3120971_3121629_3121681_3123743_3123843_3124028 5_Junction_92567_Junction_92569 J001 3_Junction_92569_Junction_92573_Junction_92581 J002 5_Junction_92572_Junction_92573 J001							17.0896565%																																				3.063883644875%
mca-3 IV_-_3120971_3121629_3121681_3123743_3123843_3124028 5_Junction_92567_Junction_92569 J001 3_Junction_92569_Junction_92573_Junction_92581 J002 5_Junction_92572_Junction_92573 J002	mca-3	WBGene00003153	Y67D8C.10	IV_-_3120971_3121629_3121681_3123743_3123843_3124028 5_Junction_92567_Junction_92569 J001 3_Junction_92569_Junction_92573_Junction_92581 J002 5_Junction_92572_Junction_92573 J002							15.3203435%																																				83.713563605125%
mca-3 IV_-_3120971_3121629_3121681_3123743_3123843_3124028 5_Junction_92567_Junction_92569 J001 3_Junction_92569_Junction_92573_Junction_92581 J003 5_Junction_92572_Junction_92573 J001	mca-3	WBGene00003153	Y67D8C.10	IV_-_3120971_3121629_3121681_3123743_3123843_3124028 5_Junction_92567_Junction_92569 J001 3_Junction_92569_Junction_92573_Junction_92581 J003 5_Junction_92572_Junction_92573 J001							38.7603435%																																				0.311684815275%
mca-3 IV_-_3120971_3121629_3121681_3123743_3123843_3124028 5_Junction_92567_Junction_92569 J001 3_Junction_92569_Junction_92573_Junction_92581 J003 5_Junction_92572_Junction_92573 J002	mca-3	WBGene00003153	Y67D8C.10	IV_-_3120971_3121629_3121681_3123743_3123843_3124028 5_Junction_92567_Junction_92569 J001 3_Junction_92569_Junction_92573_Junction_92581 J003 5_Junction_92572_Junction_92573 J002							28.8296565%																																				5.616236684725%
mca-3 IV_-_3120971_3121629_3121681_3123743_3123843_3124028 5_Junction_92567_Junction_92569 J002 3_Junction_92569_Junction_92573_Junction_92581 J001 5_Junction_92572_Junction_92573 J001	mca-3	WBGene00003153	Y67D8C.10	IV_-_3120971_3121629_3121681_3123743_3123843_3124028 5_Junction_92567_Junction_92569 J002 3_Junction_92569_Junction_92573_Junction_92581 J001 5_Junction_92572_Junction_92573 J001							0%																																				0.00362614145%
mca-3 IV_-_3120971_3121629_3121681_3123743_3123843_3124028 5_Junction_92567_Junction_92569 J002 3_Junction_92569_Junction_92573_Junction_92581 J001 5_Junction_92572_Junction_92573 J002	mca-3	WBGene00003153	Y67D8C.10	IV_-_3120971_3121629_3121681_3123743_3123843_3124028 5_Junction_92567_Junction_92569 J002 3_Junction_92569_Junction_92573_Junction_92581 J001 5_Junction_92572_Junction_92573 J002							0%																																				0.15170285855%
mca-3 IV_-_3120971_3121629_3121681_3123743_3123843_3124028 5_Junction_92567_Junction_92569 J002 3_Junction_92569_Junction_92573_Junction_92581 J002 5_Junction_92572_Junction_92573 J001	mca-3	WBGene00003153	Y67D8C.10	IV_-_3120971_3121629_3121681_3123743_3123843_3124028 5_Junction_92567_Junction_92569 J002 3_Junction_92569_Junction_92573_Junction_92581 J002 5_Junction_92572_Junction_92573 J001							0%																																				0.096027605125%
mca-3 IV_-_3120971_3121629_3121681_3123743_3123843_3124028 5_Junction_92567_Junction_92569 J002 3_Junction_92569_Junction_92573_Junction_92581 J002 5_Junction_92572_Junction_92573 J002	mca-3	WBGene00003153	Y67D8C.10	IV_-_3120971_3121629_3121681_3123743_3123843_3124028 5_Junction_92567_Junction_92569 J002 3_Junction_92569_Junction_92573_Junction_92581 J002 5_Junction_92572_Junction_92573 J002							0%																																				3.484025144875%
mca-3 IV_-_3120971_3121629_3121681_3123743_3123843_3124028 5_Junction_92567_Junction_92569 J002 3_Junction_92569_Junction_92573_Junction_92581 J003 5_Junction_92572_Junction_92573 J001	mca-3	WBGene00003153	Y67D8C.10	IV_-_3120971_3121629_3121681_3123743_3123843_3124028 5_Junction_92567_Junction_92569 J002 3_Junction_92569_Junction_92573_Junction_92581 J003 5_Junction_92572_Junction_92573 J001							0%																																				0.007067934725%
mca-3 IV_-_3120971_3121629_3121681_3123743_3123843_3124028 5_Junction_92567_Junction_92569 J002 3_Junction_92569_Junction_92573_Junction_92581 J003 5_Junction_92572_Junction_92573 J002	mca-3	WBGene00003153	Y67D8C.10	IV_-_3120971_3121629_3121681_3123743_3123843_3124028 5_Junction_92567_Junction_92569 J002 3_Junction_92569_Junction_92573_Junction_92581 J003 5_Junction_92572_Junction_92573 J002							0%																																				0.175010565275%
mca-3 IV_-_3120971_3121629_3121681_3123743_3123843_3124028 5_Junction_92632_Junction_92633 J001 3_Junction_92633_Junction_92636_Junction_92640 J001 5_Junction_92635_Junction_92636 J001	mca-3	WBGene00003153	Y67D8C.10	IV_-_3120971_3121629_3121681_3123743_3123843_3124028 5_Junction_92632_Junction_92633 J001 3_Junction_92633_Junction_92636_Junction_92640 J001 5_Junction_92635_Junction_92636 J001																	0.0365697714666667%																0.121279876025%
mca-3 IV_-_3120971_3121629_3121681_3123743_3123843_3124028 5_Junction_92632_Junction_92633 J001 3_Junction_92633_Junction_92636_Junction_92640 J001 5_Junction_92635_Junction_92636 J002	mca-3	WBGene00003153	Y67D8C.10	IV_-_3120971_3121629_3121681_3123743_3123843_3124028 5_Junction_92632_Junction_92633 J001 3_Junction_92633_Junction_92636_Junction_92640 J001 5_Junction_92635_Junction_92636 J002																	1.7488128952%																0.594115373975%
mca-3 IV_-_3120971_3121629_3121681_3123743_3123843_3124028 5_Junction_92632_Junction_92633 J001 3_Junction_92633_Junction_92636_Junction_92640 J002 5_Junction_92635_Junction_92636 J001	mca-3	WBGene00003153	Y67D8C.10	IV_-_3120971_3121629_3121681_3123743_3123843_3124028 5_Junction_92632_Junction_92633 J001 3_Junction_92633_Junction_92636_Junction_92640 J002 5_Junction_92635_Junction_92636 J001																	1.56120840233333%																10.29750398395%
mca-3 IV_-_3120971_3121629_3121681_3123743_3123843_3124028 5_Junction_92632_Junction_92633 J001 3_Junction_92633_Junction_92636_Junction_92640 J002 5_Junction_92635_Junction_92636 J002	mca-3	WBGene00003153	Y67D8C.10	IV_-_3120971_3121629_3121681_3123743_3123843_3124028 5_Junction_92632_Junction_92633 J001 3_Junction_92633_Junction_92636_Junction_92640 J002 5_Junction_92635_Junction_92636 J002																	91.577901931%																65.67575351605%
mca-3 IV_-_3120971_3121629_3121681_3123743_3123843_3124028 5_Junction_92632_Junction_92633 J001 3_Junction_92633_Junction_92636_Junction_92640 J003 5_Junction_92635_Junction_92636 J001	mca-3	WBGene00003153	Y67D8C.10	IV_-_3120971_3121629_3121681_3123743_3123843_3124028 5_Junction_92632_Junction_92633 J001 3_Junction_92633_Junction_92636_Junction_92640 J003 5_Junction_92635_Junction_92636 J001																	0.0525801595333333%																3.805667390025%
mca-3 IV_-_3120971_3121629_3121681_3123743_3123843_3124028 5_Junction_92632_Junction_92633 J001 3_Junction_92633_Junction_92636_Junction_92640 J003 5_Junction_92635_Junction_92636 J002	mca-3	WBGene00003153	Y67D8C.10	IV_-_3120971_3121629_3121681_3123743_3123843_3124028 5_Junction_92632_Junction_92633 J001 3_Junction_92633_Junction_92636_Junction_92640 J003 5_Junction_92635_Junction_92636 J002																	3.0762601738%																18.640679859975%
mca-3 IV_-_3120971_3121629_3121681_3123743_3123843_3124028 5_Junction_92632_Junction_92633 J002 3_Junction_92633_Junction_92636_Junction_92640 J001 5_Junction_92635_Junction_92636 J001	mca-3	WBGene00003153	Y67D8C.10	IV_-_3120971_3121629_3121681_3123743_3123843_3124028 5_Junction_92632_Junction_92633 J002 3_Junction_92633_Junction_92636_Junction_92640 J001 5_Junction_92635_Junction_92636 J001																	0.0011768952%																0.001564873975%
mca-3 IV_-_3120971_3121629_3121681_3123743_3123843_3124028 5_Junction_92632_Junction_92633 J002 3_Junction_92633_Junction_92636_Junction_92640 J001 5_Junction_92635_Junction_92636 J002	mca-3	WBGene00003153	Y67D8C.10	IV_-_3120971_3121629_3121681_3123743_3123843_3124028 5_Junction_92632_Junction_92633 J002 3_Junction_92633_Junction_92636_Junction_92640 J001 5_Junction_92635_Junction_92636 J002																	0.0534404381333333%																0.008039876025%
mca-3 IV_-_3120971_3121629_3121681_3123743_3123843_3124028 5_Junction_92632_Junction_92633 J002 3_Junction_92633_Junction_92636_Junction_92640 J002 5_Junction_92635_Junction_92636 J001	mca-3	WBGene00003153	Y67D8C.10	IV_-_3120971_3121629_3121681_3123743_3123843_3124028 5_Junction_92632_Junction_92633 J002 3_Junction_92633_Junction_92636_Junction_92640 J002 5_Junction_92635_Junction_92636 J001																	0.0372242643333333%																0.10207301605%
mca-3 IV_-_3120971_3121629_3121681_3123743_3123843_3124028 5_Junction_92632_Junction_92633 J002 3_Junction_92633_Junction_92636_Junction_92640 J002 5_Junction_92635_Junction_92636 J002	mca-3	WBGene00003153	Y67D8C.10	IV_-_3120971_3121629_3121681_3123743_3123843_3124028 5_Junction_92632_Junction_92633 J002 3_Junction_92633_Junction_92636_Junction_92640 J002 5_Junction_92635_Junction_92636 J002																	1.79366540233333%																0.50716948395%
mca-3 IV_-_3120971_3121629_3121681_3123743_3123843_3124028 5_Junction_92632_Junction_92633 J002 3_Junction_92633_Junction_92636_Junction_92640 J003 5_Junction_92635_Junction_92636 J001	mca-3	WBGene00003153	Y67D8C.10	IV_-_3120971_3121629_3121681_3123743_3123843_3124028 5_Junction_92632_Junction_92633 J002 3_Junction_92633_Junction_92636_Junction_92640 J003 5_Junction_92635_Junction_92636 J001																	0.00124050713333333%																0.044410859975%
mca-3 IV_-_3120971_3121629_3121681_3123743_3123843_3124028 5_Junction_92632_Junction_92633 J002 3_Junction_92633_Junction_92636_Junction_92640 J003 5_Junction_92635_Junction_92636 J002	mca-3	WBGene00003153	Y67D8C.10	IV_-_3120971_3121629_3121681_3123743_3123843_3124028 5_Junction_92632_Junction_92633 J002 3_Junction_92633_Junction_92636_Junction_92640 J003 5_Junction_92635_Junction_92636 J002																	0.0599191595333333%																0.201741890025%
mca-3 IV_-_3120971_3121629_3121681_3123743_3123843_3124028 5_Junction_92633_Junction_92634 J001 3_Junction_92634_Junction_92640_Junction_92642 J001 5_Junction_92639_Junction_92640 J001	mca-3	WBGene00003153	Y67D8C.10	IV_-_3120971_3121629_3121681_3123743_3123843_3124028 5_Junction_92633_Junction_92634 J001 3_Junction_92634_Junction_92640_Junction_92642 J001 5_Junction_92639_Junction_92640 J001										0%																															0.45084603986%
mca-3 IV_-_3120971_3121629_3121681_3123743_3123843_3124028 5_Junction_92633_Junction_92634 J001 3_Junction_92634_Junction_92640_Junction_92642 J001 5_Junction_92639_Junction_92640 J002	mca-3	WBGene00003153	Y67D8C.10	IV_-_3120971_3121629_3121681_3123743_3123843_3124028 5_Junction_92633_Junction_92634 J001 3_Junction_92634_Junction_92640_Junction_92642 J001 5_Junction_92639_Junction_92640 J002										0%																															8.01661396014%
mca-3 IV_-_3120971_3121629_3121681_3123743_3123843_3124028 5_Junction_92633_Junction_92634 J001 3_Junction_92634_Junction_92640_Junction_92642 J002 5_Junction_92639_Junction_92640 J001	mca-3	WBGene00003153	Y67D8C.10	IV_-_3120971_3121629_3121681_3123743_3123843_3124028 5_Junction_92633_Junction_92634 J001 3_Junction_92634_Junction_92640_Junction_92642 J002 5_Junction_92639_Junction_92640 J001										14.8942445%																															3.93195112526%
mca-3 IV_-_3120971_3121629_3121681_3123743_3123843_3124028 5_Junction_92633_Junction_92634 J001 3_Junction_92634_Junction_92640_Junction_92642 J002 5_Junction_92639_Junction_92640 J002	mca-3	WBGene00003153	Y67D8C.10	IV_-_3120971_3121629_3121681_3123743_3123843_3124028 5_Junction_92633_Junction_92634 J001 3_Junction_92634_Junction_92640_Junction_92642 J002 5_Junction_92639_Junction_92640 J002										9.0507555%																															67.76591687474%
mca-3 IV_-_3120971_3121629_3121681_3123743_3123843_3124028 5_Junction_92633_Junction_92634 J001 3_Junction_92634_Junction_92640_Junction_92642 J003 5_Junction_92639_Junction_92640 J001	mca-3	WBGene00003153	Y67D8C.10	IV_-_3120971_3121629_3121681_3123743_3123843_3124028 5_Junction_92633_Junction_92634 J001 3_Junction_92634_Junction_92640_Junction_92642 J003 5_Junction_92639_Junction_92640 J001										53.6982555%																															0.55296841178%
mca-3 IV_-_3120971_3121629_3121681_3123743_3123843_3124028 5_Junction_92633_Junction_92634 J001 3_Junction_92634_Junction_92640_Junction_92642 J003 5_Junction_92639_Junction_92640 J002	mca-3	WBGene00003153	Y67D8C.10	IV_-_3120971_3121629_3121681_3123743_3123843_3124028 5_Junction_92633_Junction_92634 J001 3_Junction_92634_Junction_92640_Junction_92642 J003 5_Junction_92639_Junction_92640 J002										22.3567445%																															9.06815978822%
mca-3 IV_-_3120971_3121629_3121681_3123743_3123843_3124028 5_Junction_92633_Junction_92634 J002 3_Junction_92634_Junction_92640_Junction_92642 J001 5_Junction_92639_Junction_92640 J001	mca-3	WBGene00003153	Y67D8C.10	IV_-_3120971_3121629_3121681_3123743_3123843_3124028 5_Junction_92633_Junction_92634 J002 3_Junction_92634_Junction_92640_Junction_92642 J001 5_Junction_92639_Junction_92640 J001										0%																															0.05187596014%
mca-3 IV_-_3120971_3121629_3121681_3123743_3123843_3124028 5_Junction_92633_Junction_92634 J002 3_Junction_92634_Junction_92640_Junction_92642 J001 5_Junction_92639_Junction_92640 J002	mca-3	WBGene00003153	Y67D8C.10	IV_-_3120971_3121629_3121681_3123743_3123843_3124028 5_Junction_92633_Junction_92634 J002 3_Junction_92634_Junction_92640_Junction_92642 J001 5_Junction_92639_Junction_92640 J002										0%																															0.95866403986%
mca-3 IV_-_3120971_3121629_3121681_3123743_3123843_3124028 5_Junction_92633_Junction_92634 J002 3_Junction_92634_Junction_92640_Junction_92642 J002 5_Junction_92639_Junction_92640 J001	mca-3	WBGene00003153	Y67D8C.10	IV_-_3120971_3121629_3121681_3123743_3123843_3124028 5_Junction_92633_Junction_92634 J002 3_Junction_92634_Junction_92640_Junction_92642 J002 5_Junction_92639_Junction_92640 J001										0%																															0.43240147474%
mca-3 IV_-_3120971_3121629_3121681_3123743_3123843_3124028 5_Junction_92633_Junction_92634 J002 3_Junction_92634_Junction_92640_Junction_92642 J002 5_Junction_92639_Junction_92640 J002	mca-3	WBGene00003153	Y67D8C.10	IV_-_3120971_3121629_3121681_3123743_3123843_3124028 5_Junction_92633_Junction_92634 J002 3_Junction_92634_Junction_92640_Junction_92642 J002 5_Junction_92639_Junction_92640 J002										0%																															7.73573052526%
mca-3 IV_-_3120971_3121629_3121681_3123743_3123843_3124028 5_Junction_92633_Junction_92634 J002 3_Junction_92634_Junction_92640_Junction_92642 J003 5_Junction_92639_Junction_92640 J001	mca-3	WBGene00003153	Y67D8C.10	IV_-_3120971_3121629_3121681_3123743_3123843_3124028 5_Junction_92633_Junction_92634 J002 3_Junction_92634_Junction_92640_Junction_92642 J003 5_Junction_92639_Junction_92640 J001										0%																															0.05772138822%
mca-3 IV_-_3120971_3121629_3121681_3123743_3123843_3124028 5_Junction_92633_Junction_92634 J002 3_Junction_92634_Junction_92640_Junction_92642 J003 5_Junction_92639_Junction_92640 J002	mca-3	WBGene00003153	Y67D8C.10	IV_-_3120971_3121629_3121681_3123743_3123843_3124028 5_Junction_92633_Junction_92634 J002 3_Junction_92634_Junction_92640_Junction_92642 J003 5_Junction_92639_Junction_92640 J002										0%																															0.97315041178%
mca-3 IV_-_3120971_3121629_3121681_3123743_3123843_3124028 5_Junction_92683_Junction_92684 J001 3_Junction_92684_Junction_92687_Junction_92688 J001 5_Junction_92686_Junction_92687 J001	mca-3	WBGene00003153	Y67D8C.10	IV_-_3120971_3121629_3121681_3123743_3123843_3124028 5_Junction_92683_Junction_92684 J001 3_Junction_92684_Junction_92687_Junction_92688 J001 5_Junction_92686_Junction_92687 J001	0.095321198525%																																					0.231356433125%
mca-3 IV_-_3120971_3121629_3121681_3123743_3123843_3124028 5_Junction_92683_Junction_92684 J001 3_Junction_92684_Junction_92687_Junction_92688 J001 5_Junction_92686_Junction_92687 J002	mca-3	WBGene00003153	Y67D8C.10	IV_-_3120971_3121629_3121681_3123743_3123843_3124028 5_Junction_92683_Junction_92684 J001 3_Junction_92684_Junction_92687_Junction_92688 J001 5_Junction_92686_Junction_92687 J002	0.109626551475%																																					3.829604066875%
mca-3 IV_-_3120971_3121629_3121681_3123743_3123843_3124028 5_Junction_92683_Junction_92684 J001 3_Junction_92684_Junction_92687_Junction_92688 J002 5_Junction_92686_Junction_92687 J001	mca-3	WBGene00003153	Y67D8C.10	IV_-_3120971_3121629_3121681_3123743_3123843_3124028 5_Junction_92683_Junction_92684 J001 3_Junction_92684_Junction_92687_Junction_92688 J002 5_Junction_92686_Junction_92687 J001	15.170431683975%																																					4.39792098435%
mca-3 IV_-_3120971_3121629_3121681_3123743_3123843_3124028 5_Junction_92683_Junction_92684 J001 3_Junction_92684_Junction_92687_Junction_92688 J002 5_Junction_92686_Junction_92687 J002	mca-3	WBGene00003153	Y67D8C.10	IV_-_3120971_3121629_3121681_3123743_3123843_3124028 5_Junction_92683_Junction_92684 J001 3_Junction_92684_Junction_92687_Junction_92688 J002 5_Junction_92686_Junction_92687 J002	35.069695566025%																																					76.23093276565%
mca-3 IV_-_3120971_3121629_3121681_3123743_3123843_3124028 5_Junction_92683_Junction_92684 J001 3_Junction_92684_Junction_92687_Junction_92688 J003 5_Junction_92686_Junction_92687 J001	mca-3	WBGene00003153	Y67D8C.10	IV_-_3120971_3121629_3121681_3123743_3123843_3124028 5_Junction_92683_Junction_92684 J001 3_Junction_92684_Junction_92687_Junction_92688 J003 5_Junction_92686_Junction_92687 J001	18.9887288675%																																					0.59411701025%
mca-3 IV_-_3120971_3121629_3121681_3123743_3123843_3124028 5_Junction_92683_Junction_92684 J001 3_Junction_92684_Junction_92687_Junction_92688 J003 5_Junction_92686_Junction_92687 J002	mca-3	WBGene00003153	Y67D8C.10	IV_-_3120971_3121629_3121681_3123743_3123843_3124028 5_Junction_92683_Junction_92684 J001 3_Junction_92684_Junction_92687_Junction_92688 J003 5_Junction_92686_Junction_92687 J002	30.2586961325%																																					10.41098398975%
mca-3 IV_-_3120971_3121629_3121681_3123743_3123843_3124028 5_Junction_92683_Junction_92684 J002 3_Junction_92684_Junction_92687_Junction_92688 J001 5_Junction_92686_Junction_92687 J001	mca-3	WBGene00003153	Y67D8C.10	IV_-_3120971_3121629_3121681_3123743_3123843_3124028 5_Junction_92683_Junction_92684 J002 3_Junction_92684_Junction_92687_Junction_92688 J001 5_Junction_92686_Junction_92687 J001	0.001187051475%																																					0.014347066875%
mca-3 IV_-_3120971_3121629_3121681_3123743_3123843_3124028 5_Junction_92683_Junction_92684 J002 3_Junction_92684_Junction_92687_Junction_92688 J001 5_Junction_92686_Junction_92687 J002	mca-3	WBGene00003153	Y67D8C.10	IV_-_3120971_3121629_3121681_3123743_3123843_3124028 5_Junction_92683_Junction_92684 J002 3_Junction_92684_Junction_92687_Junction_92688 J001 5_Junction_92686_Junction_92687 J002	0.001365198525%																																					0.247192433125%
mca-3 IV_-_3120971_3121629_3121681_3123743_3123843_3124028 5_Junction_92683_Junction_92684 J002 3_Junction_92684_Junction_92687_Junction_92688 J002 5_Junction_92686_Junction_92687 J001	mca-3	WBGene00003153	Y67D8C.10	IV_-_3120971_3121629_3121681_3123743_3123843_3124028 5_Junction_92683_Junction_92684 J002 3_Junction_92684_Junction_92687_Junction_92688 J002 5_Junction_92686_Junction_92687 J001	0.054590066025%																																					0.20534651565%
mca-3 IV_-_3120971_3121629_3121681_3123743_3123843_3124028 5_Junction_92683_Junction_92684 J002 3_Junction_92684_Junction_92687_Junction_92688 J002 5_Junction_92686_Junction_92687 J002	mca-3	WBGene00003153	Y67D8C.10	IV_-_3120971_3121629_3121681_3123743_3123843_3124028 5_Junction_92683_Junction_92684 J002 3_Junction_92684_Junction_92687_Junction_92688 J002 5_Junction_92686_Junction_92687 J002	0.062782683975%																																					3.30829973435%
mca-3 IV_-_3120971_3121629_3121681_3123743_3123843_3124028 5_Junction_92683_Junction_92684 J002 3_Junction_92684_Junction_92687_Junction_92688 J003 5_Junction_92686_Junction_92687 J001	mca-3	WBGene00003153	Y67D8C.10	IV_-_3120971_3121629_3121681_3123743_3123843_3124028 5_Junction_92683_Junction_92684 J002 3_Junction_92684_Junction_92687_Junction_92688 J003 5_Junction_92686_Junction_92687 J001	0.0872411325%																																					0.02955423975%
mca-3 IV_-_3120971_3121629_3121681_3123743_3123843_3124028 5_Junction_92683_Junction_92684 J002 3_Junction_92684_Junction_92687_Junction_92688 J003 5_Junction_92686_Junction_92687 J002	mca-3	WBGene00003153	Y67D8C.10	IV_-_3120971_3121629_3121681_3123743_3123843_3124028 5_Junction_92683_Junction_92684 J002 3_Junction_92684_Junction_92687_Junction_92688 J003 5_Junction_92686_Junction_92687 J002	0.1003338675%																																					0.50284476025%
mca-3 IV_-_3120971_3121629_3121681_3123743_3123843_3124028 5_Junction_92988_Junction_92990 J001 3_Junction_92990_Junction_92995_Junction_93001 J001 5_Junction_92994_Junction_92995 J001	mca-3	WBGene00003153	Y67D8C.10	IV_-_3120971_3121629_3121681_3123743_3123843_3124028 5_Junction_92988_Junction_92990 J001 3_Junction_92990_Junction_92995_Junction_93001 J001 5_Junction_92994_Junction_92995 J001																													0.01854685965%										1.86918127475%
mca-3 IV_-_3120971_3121629_3121681_3123743_3123843_3124028 5_Junction_92988_Junction_92990 J001 3_Junction_92990_Junction_92995_Junction_93001 J001 5_Junction_92994_Junction_92995 J002	mca-3	WBGene00003153	Y67D8C.10	IV_-_3120971_3121629_3121681_3123743_3123843_3124028 5_Junction_92988_Junction_92990 J001 3_Junction_92990_Junction_92995_Junction_93001 J001 5_Junction_92994_Junction_92995 J002																													0.52534964035%										1.44394797525%
mca-3 IV_-_3120971_3121629_3121681_3123743_3123843_3124028 5_Junction_92988_Junction_92990 J001 3_Junction_92990_Junction_92995_Junction_93001 J002 5_Junction_92994_Junction_92995 J001	mca-3	WBGene00003153	Y67D8C.10	IV_-_3120971_3121629_3121681_3123743_3123843_3124028 5_Junction_92988_Junction_92990 J001 3_Junction_92990_Junction_92995_Junction_93001 J002 5_Junction_92994_Junction_92995 J001																													1.9013329517%										13.56146148225%
mca-3 IV_-_3120971_3121629_3121681_3123743_3123843_3124028 5_Junction_92988_Junction_92990 J001 3_Junction_92990_Junction_92995_Junction_93001 J002 5_Junction_92994_Junction_92995 J002	mca-3	WBGene00003153	Y67D8C.10	IV_-_3120971_3121629_3121681_3123743_3123843_3124028 5_Junction_92988_Junction_92990 J001 3_Junction_92990_Junction_92995_Junction_93001 J002 5_Junction_92994_Junction_92995 J002																													92.5162930483%										14.16514176775%
mca-3 IV_-_3120971_3121629_3121681_3123743_3123843_3124028 5_Junction_92988_Junction_92990 J001 3_Junction_92990_Junction_92995_Junction_93001 J003 5_Junction_92994_Junction_92995 J001	mca-3	WBGene00003153	Y67D8C.10	IV_-_3120971_3121629_3121681_3123743_3123843_3124028 5_Junction_92988_Junction_92990 J001 3_Junction_92990_Junction_92995_Junction_93001 J003 5_Junction_92994_Junction_92995 J001																													0.136247081975%										34.88224184105%
mca-3 IV_-_3120971_3121629_3121681_3123743_3123843_3124028 5_Junction_92988_Junction_92990 J001 3_Junction_92990_Junction_92995_Junction_93001 J003 5_Junction_92994_Junction_92995 J002	mca-3	WBGene00003153	Y67D8C.10	IV_-_3120971_3121629_3121681_3123743_3123843_3124028 5_Junction_92988_Junction_92990 J001 3_Junction_92990_Junction_92995_Junction_93001 J003 5_Junction_92994_Junction_92995 J002																													4.264740168025%										28.29542565895%
mca-3 IV_-_3120971_3121629_3121681_3123743_3123843_3124028 5_Junction_92988_Junction_92990 J002 3_Junction_92990_Junction_92995_Junction_93001 J001 5_Junction_92994_Junction_92995 J001	mca-3	WBGene00003153	Y67D8C.10	IV_-_3120971_3121629_3121681_3123743_3123843_3124028 5_Junction_92988_Junction_92990 J002 3_Junction_92990_Junction_92995_Junction_93001 J001 5_Junction_92994_Junction_92995 J001																													0.00023314035%										0.14283872525%
mca-3 IV_-_3120971_3121629_3121681_3123743_3123843_3124028 5_Junction_92988_Junction_92990 J002 3_Junction_92990_Junction_92995_Junction_93001 J001 5_Junction_92994_Junction_92995 J002	mca-3	WBGene00003153	Y67D8C.10	IV_-_3120971_3121629_3121681_3123743_3123843_3124028 5_Junction_92988_Junction_92990 J002 3_Junction_92990_Junction_92995_Junction_93001 J001 5_Junction_92994_Junction_92995 J002																													0.00587035965%										0.10403202475%
mca-3 IV_-_3120971_3121629_3121681_3123743_3123843_3124028 5_Junction_92988_Junction_92990 J002 3_Junction_92990_Junction_92995_Junction_93001 J002 5_Junction_92994_Junction_92995 J001	mca-3	WBGene00003153	Y67D8C.10	IV_-_3120971_3121629_3121681_3123743_3123843_3124028 5_Junction_92988_Junction_92990 J002 3_Junction_92990_Junction_92995_Junction_93001 J002 5_Junction_92994_Junction_92995 J001																													0.0194932983%										0.79409601775%
mca-3 IV_-_3120971_3121629_3121681_3123743_3123843_3124028 5_Junction_92988_Junction_92990 J002 3_Junction_92990_Junction_92995_Junction_93001 J002 5_Junction_92994_Junction_92995 J002	mca-3	WBGene00003153	Y67D8C.10	IV_-_3120971_3121629_3121681_3123743_3123843_3124028 5_Junction_92988_Junction_92990 J002 3_Junction_92990_Junction_92995_Junction_93001 J002 5_Junction_92994_Junction_92995 J002																													0.5653807017%										0.65680073225%
mca-3 IV_-_3120971_3121629_3121681_3123743_3123843_3124028 5_Junction_92988_Junction_92990 J002 3_Junction_92990_Junction_92995_Junction_93001 J003 5_Junction_92994_Junction_92995 J001	mca-3	WBGene00003153	Y67D8C.10	IV_-_3120971_3121629_3121681_3123743_3123843_3124028 5_Junction_92988_Junction_92990 J002 3_Junction_92990_Junction_92995_Junction_93001 J003 5_Junction_92994_Junction_92995 J001																													0.001609918025%										2.35504915895%
mca-3 IV_-_3120971_3121629_3121681_3123743_3123843_3124028 5_Junction_92988_Junction_92990 J002 3_Junction_92990_Junction_92995_Junction_93001 J003 5_Junction_92994_Junction_92995 J002	mca-3	WBGene00003153	Y67D8C.10	IV_-_3120971_3121629_3121681_3123743_3123843_3124028 5_Junction_92988_Junction_92990 J002 3_Junction_92990_Junction_92995_Junction_93001 J003 5_Junction_92994_Junction_92995 J002																													0.042402831975%										1.72978334105%
mca-3 IV_-_3120971_3121629_3121681_3123743_3123843_3124028 5_Junction_93041_Junction_93043 J001 3_Junction_93043_Junction_93046_Junction_93047 J001 5_Junction_93045_Junction_93046 J001	mca-3	WBGene00003153	Y67D8C.10	IV_-_3120971_3121629_3121681_3123743_3123843_3124028 5_Junction_93041_Junction_93043 J001 3_Junction_93043_Junction_93046_Junction_93047 J001 5_Junction_93045_Junction_93046 J001												1.6403439696%								0.206390848%
mca-3 IV_-_3120971_3121629_3121681_3123743_3123843_3124028 5_Junction_93041_Junction_93043 J001 3_Junction_93043_Junction_93046_Junction_93047 J001 5_Junction_93045_Junction_93046 J002	mca-3	WBGene00003153	Y67D8C.10	IV_-_3120971_3121629_3121681_3123743_3123843_3124028 5_Junction_93041_Junction_93043 J001 3_Junction_93043_Junction_93046_Junction_93047 J001 5_Junction_93045_Junction_93046 J002												2.9632700304%								1.303550652%
mca-3 IV_-_3120971_3121629_3121681_3123743_3123843_3124028 5_Junction_93041_Junction_93043 J001 3_Junction_93043_Junction_93046_Junction_93047 J002 5_Junction_93045_Junction_93046 J001	mca-3	WBGene00003153	Y67D8C.10	IV_-_3120971_3121629_3121681_3123743_3123843_3124028 5_Junction_93041_Junction_93043 J001 3_Junction_93043_Junction_93046_Junction_93047 J002 5_Junction_93045_Junction_93046 J001												19.1320931512%								9.28426693825%
mca-3 IV_-_3120971_3121629_3121681_3123743_3123843_3124028 5_Junction_93041_Junction_93043 J001 3_Junction_93043_Junction_93046_Junction_93047 J002 5_Junction_93045_Junction_93046 J002	mca-3	WBGene00003153	Y67D8C.10	IV_-_3120971_3121629_3121681_3123743_3123843_3124028 5_Junction_93041_Junction_93043 J001 3_Junction_93043_Junction_93046_Junction_93047 J002 5_Junction_93045_Junction_93046 J002												33.3968548488%								60.73744781175%
mca-3 IV_-_3120971_3121629_3121681_3123743_3123843_3124028 5_Junction_93041_Junction_93043 J001 3_Junction_93043_Junction_93046_Junction_93047 J003 5_Junction_93045_Junction_93046 J001	mca-3	WBGene00003153	Y67D8C.10	IV_-_3120971_3121629_3121681_3123743_3123843_3124028 5_Junction_93041_Junction_93043 J001 3_Junction_93043_Junction_93046_Junction_93047 J003 5_Junction_93045_Junction_93046 J001												12.5648842125333%								4.31796659%
mca-3 IV_-_3120971_3121629_3121681_3123743_3123843_3124028 5_Junction_93041_Junction_93043 J001 3_Junction_93043_Junction_93046_Junction_93047 J003 5_Junction_93045_Junction_93046 J002	mca-3	WBGene00003153	Y67D8C.10	IV_-_3120971_3121629_3121681_3123743_3123843_3124028 5_Junction_93041_Junction_93043 J001 3_Junction_93043_Junction_93046_Junction_93047 J003 5_Junction_93045_Junction_93046 J002												22.4958871208%								22.22551166%
mca-3 IV_-_3120971_3121629_3121681_3123743_3123843_3124028 5_Junction_93041_Junction_93043 J002 3_Junction_93043_Junction_93046_Junction_93047 J001 5_Junction_93045_Junction_93046 J001	mca-3	WBGene00003153	Y67D8C.10	IV_-_3120971_3121629_3121681_3123743_3123843_3124028 5_Junction_93041_Junction_93043 J002 3_Junction_93043_Junction_93046_Junction_93047 J001 5_Junction_93045_Junction_93046 J001												0.425982697066667%								0.004851652%
mca-3 IV_-_3120971_3121629_3121681_3123743_3123843_3124028 5_Junction_93041_Junction_93043 J002 3_Junction_93043_Junction_93046_Junction_93047 J001 5_Junction_93045_Junction_93046 J002	mca-3	WBGene00003153	Y67D8C.10	IV_-_3120971_3121629_3121681_3123743_3123843_3124028 5_Junction_93041_Junction_93043 J002 3_Junction_93043_Junction_93046_Junction_93047 J001 5_Junction_93045_Junction_93046 J002												0.7670699696%								0.035206848%
mca-3 IV_-_3120971_3121629_3121681_3123743_3123843_3124028 5_Junction_93041_Junction_93043 J002 3_Junction_93043_Junction_93046_Junction_93047 J002 5_Junction_93045_Junction_93046 J001	mca-3	WBGene00003153	Y67D8C.10	IV_-_3120971_3121629_3121681_3123743_3123843_3124028 5_Junction_93041_Junction_93043 J002 3_Junction_93043_Junction_93046_Junction_93047 J002 5_Junction_93045_Junction_93046 J001												1.1832938488%								0.17185656175%
mca-3 IV_-_3120971_3121629_3121681_3123743_3123843_3124028 5_Junction_93041_Junction_93043 J002 3_Junction_93043_Junction_93046_Junction_93047 J002 5_Junction_93045_Junction_93046 J002	mca-3	WBGene00003153	Y67D8C.10	IV_-_3120971_3121629_3121681_3123743_3123843_3124028 5_Junction_93041_Junction_93043 J002 3_Junction_93043_Junction_93046_Junction_93047 J002 5_Junction_93045_Junction_93046 J002												2.1377581512%								1.31392868825%
mca-3 IV_-_3120971_3121629_3121681_3123743_3123843_3124028 5_Junction_93041_Junction_93043 J002 3_Junction_93043_Junction_93046_Junction_93047 J003 5_Junction_93045_Junction_93046 J001	mca-3	WBGene00003153	Y67D8C.10	IV_-_3120971_3121629_3121681_3123743_3123843_3124028 5_Junction_93041_Junction_93043 J002 3_Junction_93043_Junction_93046_Junction_93047 J003 5_Junction_93045_Junction_93046 J001												1.1734021208%								0.06651191%
mca-3 IV_-_3120971_3121629_3121681_3123743_3123843_3124028 5_Junction_93041_Junction_93043 J002 3_Junction_93043_Junction_93046_Junction_93047 J003 5_Junction_93045_Junction_93046 J002	mca-3	WBGene00003153	Y67D8C.10	IV_-_3120971_3121629_3121681_3123743_3123843_3124028 5_Junction_93041_Junction_93043 J002 3_Junction_93043_Junction_93046_Junction_93047 J003 5_Junction_93045_Junction_93046 J002												2.1191598792%								0.32750984%
mca-3 IV_-_3120971_3121629_3121681_3123743_3123843_3124028 5_Junction_93128_Junction_93129 J001 3_Junction_93129_Junction_93133_Junction_93141 J001 5_Junction_93132_Junction_93133 J001	mca-3	WBGene00003153	Y67D8C.10	IV_-_3120971_3121629_3121681_3123743_3123843_3124028 5_Junction_93128_Junction_93129 J001 3_Junction_93129_Junction_93133_Junction_93141 J001 5_Junction_93132_Junction_93133 J001	0.095321198525%																							0.0271523458%
mca-3 IV_-_3120971_3121629_3121681_3123743_3123843_3124028 5_Junction_93128_Junction_93129 J001 3_Junction_93129_Junction_93133_Junction_93141 J001 5_Junction_93132_Junction_93133 J002	mca-3	WBGene00003153	Y67D8C.10	IV_-_3120971_3121629_3121681_3123743_3123843_3124028 5_Junction_93128_Junction_93129 J001 3_Junction_93129_Junction_93133_Junction_93141 J001 5_Junction_93132_Junction_93133 J002	0.109626551475%																							2.4083489042%
mca-3 IV_-_3120971_3121629_3121681_3123743_3123843_3124028 5_Junction_93128_Junction_93129 J001 3_Junction_93129_Junction_93133_Junction_93141 J002 5_Junction_93132_Junction_93133 J001	mca-3	WBGene00003153	Y67D8C.10	IV_-_3120971_3121629_3121681_3123743_3123843_3124028 5_Junction_93128_Junction_93129 J001 3_Junction_93129_Junction_93133_Junction_93141 J002 5_Junction_93132_Junction_93133 J001	15.170431683975%																							1.3871650256%
mca-3 IV_-_3120971_3121629_3121681_3123743_3123843_3124028 5_Junction_93128_Junction_93129 J001 3_Junction_93129_Junction_93133_Junction_93141 J002 5_Junction_93132_Junction_93133 J002	mca-3	WBGene00003153	Y67D8C.10	IV_-_3120971_3121629_3121681_3123743_3123843_3124028 5_Junction_93128_Junction_93129 J001 3_Junction_93129_Junction_93133_Junction_93141 J002 5_Junction_93132_Junction_93133 J002	35.069695566025%																							89.6933139744%
mca-3 IV_-_3120971_3121629_3121681_3123743_3123843_3124028 5_Junction_93128_Junction_93129 J001 3_Junction_93129_Junction_93133_Junction_93141 J003 5_Junction_93132_Junction_93133 J001	mca-3	WBGene00003153	Y67D8C.10	IV_-_3120971_3121629_3121681_3123743_3123843_3124028 5_Junction_93128_Junction_93129 J001 3_Junction_93129_Junction_93133_Junction_93141 J003 5_Junction_93132_Junction_93133 J001	18.9887288675%																							0.0734103028%
mca-3 IV_-_3120971_3121629_3121681_3123743_3123843_3124028 5_Junction_93128_Junction_93129 J001 3_Junction_93129_Junction_93133_Junction_93141 J003 5_Junction_93132_Junction_93133 J002	mca-3	WBGene00003153	Y67D8C.10	IV_-_3120971_3121629_3121681_3123743_3123843_3124028 5_Junction_93128_Junction_93129 J001 3_Junction_93129_Junction_93133_Junction_93141 J003 5_Junction_93132_Junction_93133 J002	30.2586961325%																							3.8080091972%
mca-3 IV_-_3120971_3121629_3121681_3123743_3123843_3124028 5_Junction_93128_Junction_93129 J002 3_Junction_93129_Junction_93133_Junction_93141 J001 5_Junction_93132_Junction_93133 J001	mca-3	WBGene00003153	Y67D8C.10	IV_-_3120971_3121629_3121681_3123743_3123843_3124028 5_Junction_93128_Junction_93129 J002 3_Junction_93129_Junction_93133_Junction_93141 J001 5_Junction_93132_Junction_93133 J001	0.001187051475%																							0.0011096542%
mca-3 IV_-_3120971_3121629_3121681_3123743_3123843_3124028 5_Junction_93128_Junction_93129 J002 3_Junction_93129_Junction_93133_Junction_93141 J001 5_Junction_93132_Junction_93133 J002	mca-3	WBGene00003153	Y67D8C.10	IV_-_3120971_3121629_3121681_3123743_3123843_3124028 5_Junction_93128_Junction_93129 J002 3_Junction_93129_Junction_93133_Junction_93141 J001 5_Junction_93132_Junction_93133 J002	0.001365198525%																							0.0883890958%
mca-3 IV_-_3120971_3121629_3121681_3123743_3123843_3124028 5_Junction_93128_Junction_93129 J002 3_Junction_93129_Junction_93133_Junction_93141 J002 5_Junction_93132_Junction_93133 J001	mca-3	WBGene00003153	Y67D8C.10	IV_-_3120971_3121629_3121681_3123743_3123843_3124028 5_Junction_93128_Junction_93129 J002 3_Junction_93129_Junction_93133_Junction_93141 J002 5_Junction_93132_Junction_93133 J001	0.054590066025%																							0.0275459744%
mca-3 IV_-_3120971_3121629_3121681_3123743_3123843_3124028 5_Junction_93128_Junction_93129 J002 3_Junction_93129_Junction_93133_Junction_93141 J002 5_Junction_93132_Junction_93133 J002	mca-3	WBGene00003153	Y67D8C.10	IV_-_3120971_3121629_3121681_3123743_3123843_3124028 5_Junction_93128_Junction_93129 J002 3_Junction_93129_Junction_93133_Junction_93141 J002 5_Junction_93132_Junction_93133 J002	0.062782683975%																							2.3969750256%
mca-3 IV_-_3120971_3121629_3121681_3123743_3123843_3124028 5_Junction_93128_Junction_93129 J002 3_Junction_93129_Junction_93133_Junction_93141 J003 5_Junction_93132_Junction_93133 J001	mca-3	WBGene00003153	Y67D8C.10	IV_-_3120971_3121629_3121681_3123743_3123843_3124028 5_Junction_93128_Junction_93129 J002 3_Junction_93129_Junction_93133_Junction_93141 J003 5_Junction_93132_Junction_93133 J001	0.0872411325%																							0.0011746972%
mca-3 IV_-_3120971_3121629_3121681_3123743_3123843_3124028 5_Junction_93128_Junction_93129 J002 3_Junction_93129_Junction_93133_Junction_93141 J003 5_Junction_93132_Junction_93133 J002	mca-3	WBGene00003153	Y67D8C.10	IV_-_3120971_3121629_3121681_3123743_3123843_3124028 5_Junction_93128_Junction_93129 J002 3_Junction_93129_Junction_93133_Junction_93141 J003 5_Junction_93132_Junction_93133 J002	0.1003338675%																							0.0899058028%
mca-3 IV_-_3120971_3121629_3121681_3123743_3123843_3124028 5_Junction_93290_Junction_93291 J001 3_Junction_93291_Junction_93295_Junction_93297 J001 5_Junction_93294_Junction_93295 J001	mca-3	WBGene00003153	Y67D8C.10	IV_-_3120971_3121629_3121681_3123743_3123843_3124028 5_Junction_93290_Junction_93291 J001 3_Junction_93291_Junction_93295_Junction_93297 J001 5_Junction_93294_Junction_93295 J001																																0.0697196734666667%					1.4861642343%
mca-3 IV_-_3120971_3121629_3121681_3123743_3123843_3124028 5_Junction_93290_Junction_93291 J001 3_Junction_93291_Junction_93295_Junction_93297 J001 5_Junction_93294_Junction_93295 J002	mca-3	WBGene00003153	Y67D8C.10	IV_-_3120971_3121629_3121681_3123743_3123843_3124028 5_Junction_93290_Junction_93291 J001 3_Junction_93291_Junction_93295_Junction_93297 J001 5_Junction_93294_Junction_93295 J002																																1.78604165986667%					6.30736009903333%
mca-3 IV_-_3120971_3121629_3121681_3123743_3123843_3124028 5_Junction_93290_Junction_93291 J001 3_Junction_93291_Junction_93295_Junction_93297 J002 5_Junction_93294_Junction_93295 J001	mca-3	WBGene00003153	Y67D8C.10	IV_-_3120971_3121629_3121681_3123743_3123843_3124028 5_Junction_93290_Junction_93291 J001 3_Junction_93291_Junction_93295_Junction_93297 J002 5_Junction_93294_Junction_93295 J001																																3.103284018%					9.4113013301%
mca-3 IV_-_3120971_3121629_3121681_3123743_3123843_3124028 5_Junction_93290_Junction_93291 J001 3_Junction_93291_Junction_93295_Junction_93297 J002 5_Junction_93294_Junction_93295 J002	mca-3	WBGene00003153	Y67D8C.10	IV_-_3120971_3121629_3121681_3123743_3123843_3124028 5_Junction_93290_Junction_93291 J001 3_Junction_93291_Junction_93295_Junction_93297 J002 5_Junction_93294_Junction_93295 J002																																87.585261982%					49.1980778365667%
mca-3 IV_-_3120971_3121629_3121681_3123743_3123843_3124028 5_Junction_93290_Junction_93291 J001 3_Junction_93291_Junction_93295_Junction_93297 J003 5_Junction_93294_Junction_93295 J001	mca-3	WBGene00003153	Y67D8C.10	IV_-_3120971_3121629_3121681_3123743_3123843_3124028 5_Junction_93290_Junction_93291 J001 3_Junction_93291_Junction_93295_Junction_93297 J003 5_Junction_93294_Junction_93295 J001																																0.2228903344%					6.3553841812%
mca-3 IV_-_3120971_3121629_3121681_3123743_3123843_3124028 5_Junction_93290_Junction_93291 J001 3_Junction_93291_Junction_93295_Junction_93297 J003 5_Junction_93294_Junction_93295 J002	mca-3	WBGene00003153	Y67D8C.10	IV_-_3120971_3121629_3121681_3123743_3123843_3124028 5_Junction_93290_Junction_93291 J001 3_Junction_93291_Junction_93295_Junction_93297 J003 5_Junction_93294_Junction_93295 J002																																5.0228376656%					16.6635949854667%
mca-3 IV_-_3120971_3121629_3121681_3123743_3123843_3124028 5_Junction_93290_Junction_93291 J002 3_Junction_93291_Junction_93295_Junction_93297 J001 5_Junction_93294_Junction_93295 J001	mca-3	WBGene00003153	Y67D8C.10	IV_-_3120971_3121629_3121681_3123743_3123843_3124028 5_Junction_93290_Junction_93291 J002 3_Junction_93291_Junction_93295_Junction_93297 J001 5_Junction_93294_Junction_93295 J001																																0.0018539932%					0.2664382657%
mca-3 IV_-_3120971_3121629_3121681_3123743_3123843_3124028 5_Junction_93290_Junction_93291 J002 3_Junction_93291_Junction_93295_Junction_93297 J001 5_Junction_93294_Junction_93295 J002	mca-3	WBGene00003153	Y67D8C.10	IV_-_3120971_3121629_3121681_3123743_3123843_3124028 5_Junction_93290_Junction_93291 J002 3_Junction_93291_Junction_93295_Junction_93297 J001 5_Junction_93294_Junction_93295 J002																																0.0457180068%					0.990037400966667%
mca-3 IV_-_3120971_3121629_3121681_3123743_3123843_3124028 5_Junction_93290_Junction_93291 J002 3_Junction_93291_Junction_93295_Junction_93297 J002 5_Junction_93294_Junction_93295 J001	mca-3	WBGene00003153	Y67D8C.10	IV_-_3120971_3121629_3121681_3123743_3123843_3124028 5_Junction_93290_Junction_93291 J002 3_Junction_93291_Junction_93295_Junction_93297 J002 5_Junction_93294_Junction_93295 J001																																0.076333982%					1.07795733656667%
mca-3 IV_-_3120971_3121629_3121681_3123743_3123843_3124028 5_Junction_93290_Junction_93291 J002 3_Junction_93291_Junction_93295_Junction_93297 J002 5_Junction_93294_Junction_93295 J002	mca-3	WBGene00003153	Y67D8C.10	IV_-_3120971_3121629_3121681_3123743_3123843_3124028 5_Junction_93290_Junction_93291 J002 3_Junction_93291_Junction_93295_Junction_93297 J002 5_Junction_93294_Junction_93295 J002																																1.95178668466667%					5.4159968301%
mca-3 IV_-_3120971_3121629_3121681_3123743_3123843_3124028 5_Junction_93290_Junction_93291 J002 3_Junction_93291_Junction_93295_Junction_93297 J003 5_Junction_93294_Junction_93295 J001	mca-3	WBGene00003153	Y67D8C.10	IV_-_3120971_3121629_3121681_3123743_3123843_3124028 5_Junction_93290_Junction_93291 J002 3_Junction_93291_Junction_93295_Junction_93297 J003 5_Junction_93294_Junction_93295 J001																																0.0058526656%					0.777606152133333%
mca-3 IV_-_3120971_3121629_3121681_3123743_3123843_3124028 5_Junction_93290_Junction_93291 J002 3_Junction_93291_Junction_93295_Junction_93297 J003 5_Junction_93294_Junction_93295 J002	mca-3	WBGene00003153	Y67D8C.10	IV_-_3120971_3121629_3121681_3123743_3123843_3124028 5_Junction_93290_Junction_93291 J002 3_Junction_93291_Junction_93295_Junction_93297 J003 5_Junction_93294_Junction_93295 J002																																0.125086001066667%					2.0484146812%
mca-3 IV_-_3120971_3121629_3121681_3123743_3123843_3124028 5_Junction_93317_Junction_93318 J001 3_Junction_93318_Junction_93323_Junction_93325 J001 5_Junction_93322_Junction_93323 J001	mca-3	WBGene00003153	Y67D8C.10	IV_-_3120971_3121629_3121681_3123743_3123843_3124028 5_Junction_93317_Junction_93318 J001 3_Junction_93318_Junction_93323_Junction_93325 J001 5_Junction_93322_Junction_93323 J001		0%																																			1.4861642343%
mca-3 IV_-_3120971_3121629_3121681_3123743_3123843_3124028 5_Junction_93317_Junction_93318 J001 3_Junction_93318_Junction_93323_Junction_93325 J001 5_Junction_93322_Junction_93323 J002	mca-3	WBGene00003153	Y67D8C.10	IV_-_3120971_3121629_3121681_3123743_3123843_3124028 5_Junction_93317_Junction_93318 J001 3_Junction_93318_Junction_93323_Junction_93325 J001 5_Junction_93322_Junction_93323 J002		0%																																			6.30736009903333%
mca-3 IV_-_3120971_3121629_3121681_3123743_3123843_3124028 5_Junction_93317_Junction_93318 J001 3_Junction_93318_Junction_93323_Junction_93325 J002 5_Junction_93322_Junction_93323 J001	mca-3	WBGene00003153	Y67D8C.10	IV_-_3120971_3121629_3121681_3123743_3123843_3124028 5_Junction_93317_Junction_93318 J001 3_Junction_93318_Junction_93323_Junction_93325 J002 5_Junction_93322_Junction_93323 J001		14.8873446%																																			9.4113013301%
mca-3 IV_-_3120971_3121629_3121681_3123743_3123843_3124028 5_Junction_93317_Junction_93318 J001 3_Junction_93318_Junction_93323_Junction_93325 J002 5_Junction_93322_Junction_93323 J002	mca-3	WBGene00003153	Y67D8C.10	IV_-_3120971_3121629_3121681_3123743_3123843_3124028 5_Junction_93317_Junction_93318 J001 3_Junction_93318_Junction_93323_Junction_93325 J002 5_Junction_93322_Junction_93323 J002		12.1406554%																																			49.1980778365667%
mca-3 IV_-_3120971_3121629_3121681_3123743_3123843_3124028 5_Junction_93317_Junction_93318 J001 3_Junction_93318_Junction_93323_Junction_93325 J003 5_Junction_93322_Junction_93323 J001	mca-3	WBGene00003153	Y67D8C.10	IV_-_3120971_3121629_3121681_3123743_3123843_3124028 5_Junction_93317_Junction_93318 J001 3_Junction_93318_Junction_93323_Junction_93325 J003 5_Junction_93322_Junction_93323 J001		44.6186554%																																			6.3553841812%
mca-3 IV_-_3120971_3121629_3121681_3123743_3123843_3124028 5_Junction_93317_Junction_93318 J001 3_Junction_93318_Junction_93323_Junction_93325 J003 5_Junction_93322_Junction_93323 J002	mca-3	WBGene00003153	Y67D8C.10	IV_-_3120971_3121629_3121681_3123743_3123843_3124028 5_Junction_93317_Junction_93318 J001 3_Junction_93318_Junction_93323_Junction_93325 J003 5_Junction_93322_Junction_93323 J002		28.3533446%																																			16.6635949854667%
mca-3 IV_-_3120971_3121629_3121681_3123743_3123843_3124028 5_Junction_93317_Junction_93318 J002 3_Junction_93318_Junction_93323_Junction_93325 J001 5_Junction_93322_Junction_93323 J001	mca-3	WBGene00003153	Y67D8C.10	IV_-_3120971_3121629_3121681_3123743_3123843_3124028 5_Junction_93317_Junction_93318 J002 3_Junction_93318_Junction_93323_Junction_93325 J001 5_Junction_93322_Junction_93323 J001		0%																																			0.2664382657%
mca-3 IV_-_3120971_3121629_3121681_3123743_3123843_3124028 5_Junction_93317_Junction_93318 J002 3_Junction_93318_Junction_93323_Junction_93325 J001 5_Junction_93322_Junction_93323 J002	mca-3	WBGene00003153	Y67D8C.10	IV_-_3120971_3121629_3121681_3123743_3123843_3124028 5_Junction_93317_Junction_93318 J002 3_Junction_93318_Junction_93323_Junction_93325 J001 5_Junction_93322_Junction_93323 J002		0%																																			0.990037400966667%
mca-3 IV_-_3120971_3121629_3121681_3123743_3123843_3124028 5_Junction_93317_Junction_93318 J002 3_Junction_93318_Junction_93323_Junction_93325 J002 5_Junction_93322_Junction_93323 J001	mca-3	WBGene00003153	Y67D8C.10	IV_-_3120971_3121629_3121681_3123743_3123843_3124028 5_Junction_93317_Junction_93318 J002 3_Junction_93318_Junction_93323_Junction_93325 J002 5_Junction_93322_Junction_93323 J001		0%																																			1.07795733656667%
mca-3 IV_-_3120971_3121629_3121681_3123743_3123843_3124028 5_Junction_93317_Junction_93318 J002 3_Junction_93318_Junction_93323_Junction_93325 J002 5_Junction_93322_Junction_93323 J002	mca-3	WBGene00003153	Y67D8C.10	IV_-_3120971_3121629_3121681_3123743_3123843_3124028 5_Junction_93317_Junction_93318 J002 3_Junction_93318_Junction_93323_Junction_93325 J002 5_Junction_93322_Junction_93323 J002		0%																																			5.4159968301%
mca-3 IV_-_3120971_3121629_3121681_3123743_3123843_3124028 5_Junction_93317_Junction_93318 J002 3_Junction_93318_Junction_93323_Junction_93325 J003 5_Junction_93322_Junction_93323 J001	mca-3	WBGene00003153	Y67D8C.10	IV_-_3120971_3121629_3121681_3123743_3123843_3124028 5_Junction_93317_Junction_93318 J002 3_Junction_93318_Junction_93323_Junction_93325 J003 5_Junction_93322_Junction_93323 J001		0%																																			0.777606152133333%
mca-3 IV_-_3120971_3121629_3121681_3123743_3123843_3124028 5_Junction_93317_Junction_93318 J002 3_Junction_93318_Junction_93323_Junction_93325 J003 5_Junction_93322_Junction_93323 J002	mca-3	WBGene00003153	Y67D8C.10	IV_-_3120971_3121629_3121681_3123743_3123843_3124028 5_Junction_93317_Junction_93318 J002 3_Junction_93318_Junction_93323_Junction_93325 J003 5_Junction_93322_Junction_93323 J002		0%																																			2.0484146812%
mca-3 IV_-_3120971_3121629_3121681_3123743_3123843_3124028 5_Junction_93360_Junction_93361 J001 3_Junction_93361_Junction_93369_Junction_93372 J001 5_Junction_93368_Junction_93369 J001	mca-3	WBGene00003153	Y67D8C.10	IV_-_3120971_3121629_3121681_3123743_3123843_3124028 5_Junction_93360_Junction_93361 J001 3_Junction_93361_Junction_93369_Junction_93372 J001 5_Junction_93368_Junction_93369 J001																0.00817292933333333%																									0.45084603986%
mca-3 IV_-_3120971_3121629_3121681_3123743_3123843_3124028 5_Junction_93360_Junction_93361 J001 3_Junction_93361_Junction_93369_Junction_93372 J001 5_Junction_93368_Junction_93369 J002	mca-3	WBGene00003153	Y67D8C.10	IV_-_3120971_3121629_3121681_3123743_3123843_3124028 5_Junction_93360_Junction_93361 J001 3_Junction_93361_Junction_93369_Junction_93372 J001 5_Junction_93368_Junction_93369 J002																2.395355404%																									8.01661396014%
mca-3 IV_-_3120971_3121629_3121681_3123743_3123843_3124028 5_Junction_93360_Junction_93361 J001 3_Junction_93361_Junction_93369_Junction_93372 J002 5_Junction_93368_Junction_93369 J001	mca-3	WBGene00003153	Y67D8C.10	IV_-_3120971_3121629_3121681_3123743_3123843_3124028 5_Junction_93360_Junction_93361 J001 3_Junction_93361_Junction_93369_Junction_93372 J002 5_Junction_93368_Junction_93369 J001																1.32801902%																									3.93195112526%
mca-3 IV_-_3120971_3121629_3121681_3123743_3123843_3124028 5_Junction_93360_Junction_93361 J001 3_Junction_93361_Junction_93369_Junction_93372 J002 5_Junction_93368_Junction_93369 J002	mca-3	WBGene00003153	Y67D8C.10	IV_-_3120971_3121629_3121681_3123743_3123843_3124028 5_Junction_93360_Junction_93361 J001 3_Junction_93361_Junction_93369_Junction_93372 J002 5_Junction_93368_Junction_93369 J002																78.0264226466667%																									67.76591687474%
mca-3 IV_-_3120971_3121629_3121681_3123743_3123843_3124028 5_Junction_93360_Junction_93361 J001 3_Junction_93361_Junction_93369_Junction_93372 J003 5_Junction_93368_Junction_93369 J001	mca-3	WBGene00003153	Y67D8C.10	IV_-_3120971_3121629_3121681_3123743_3123843_3124028 5_Junction_93360_Junction_93361 J001 3_Junction_93361_Junction_93369_Junction_93372 J003 5_Junction_93368_Junction_93369 J001																0.357588717333333%																									0.55296841178%
mca-3 IV_-_3120971_3121629_3121681_3123743_3123843_3124028 5_Junction_93360_Junction_93361 J001 3_Junction_93361_Junction_93369_Junction_93372 J003 5_Junction_93368_Junction_93369 J002	mca-3	WBGene00003153	Y67D8C.10	IV_-_3120971_3121629_3121681_3123743_3123843_3124028 5_Junction_93360_Junction_93361 J001 3_Junction_93361_Junction_93369_Junction_93372 J003 5_Junction_93368_Junction_93369 J002																15.1244412826667%																									9.06815978822%
mca-3 IV_-_3120971_3121629_3121681_3123743_3123843_3124028 5_Junction_93360_Junction_93361 J002 3_Junction_93361_Junction_93369_Junction_93372 J001 5_Junction_93368_Junction_93369 J001	mca-3	WBGene00003153	Y67D8C.10	IV_-_3120971_3121629_3121681_3123743_3123843_3124028 5_Junction_93360_Junction_93361 J002 3_Junction_93361_Junction_93369_Junction_93372 J001 5_Junction_93368_Junction_93369 J001																0.000133737333333333%																									0.05187596014%
mca-3 IV_-_3120971_3121629_3121681_3123743_3123843_3124028 5_Junction_93360_Junction_93361 J002 3_Junction_93361_Junction_93369_Junction_93372 J001 5_Junction_93368_Junction_93369 J002	mca-3	WBGene00003153	Y67D8C.10	IV_-_3120971_3121629_3121681_3123743_3123843_3124028 5_Junction_93360_Junction_93361 J002 3_Junction_93361_Junction_93369_Junction_93372 J001 5_Junction_93368_Junction_93369 J002																0.146337929333333%																									0.95866403986%
mca-3 IV_-_3120971_3121629_3121681_3123743_3123843_3124028 5_Junction_93360_Junction_93361 J002 3_Junction_93361_Junction_93369_Junction_93372 J002 5_Junction_93368_Junction_93369 J001	mca-3	WBGene00003153	Y67D8C.10	IV_-_3120971_3121629_3121681_3123743_3123843_3124028 5_Junction_93360_Junction_93361 J002 3_Junction_93361_Junction_93369_Junction_93372 J002 5_Junction_93368_Junction_93369 J001																0.00888398%																									0.43240147474%
mca-3 IV_-_3120971_3121629_3121681_3123743_3123843_3124028 5_Junction_93360_Junction_93361 J002 3_Junction_93361_Junction_93369_Junction_93372 J002 5_Junction_93368_Junction_93369 J002	mca-3	WBGene00003153	Y67D8C.10	IV_-_3120971_3121629_3121681_3123743_3123843_3124028 5_Junction_93360_Junction_93361 J002 3_Junction_93361_Junction_93369_Junction_93372 J002 5_Junction_93368_Junction_93369 J002																2.29667435333333%																									7.73573052526%
mca-3 IV_-_3120971_3121629_3121681_3123743_3123843_3124028 5_Junction_93360_Junction_93361 J002 3_Junction_93361_Junction_93369_Junction_93372 J003 5_Junction_93368_Junction_93369 J001	mca-3	WBGene00003153	Y67D8C.10	IV_-_3120971_3121629_3121681_3123743_3123843_3124028 5_Junction_93360_Junction_93361 J002 3_Junction_93361_Junction_93369_Junction_93372 J003 5_Junction_93368_Junction_93369 J001																0.000534949333333333%																									0.05772138822%
mca-3 IV_-_3120971_3121629_3121681_3123743_3123843_3124028 5_Junction_93360_Junction_93361 J002 3_Junction_93361_Junction_93369_Junction_93372 J003 5_Junction_93368_Junction_93369 J002	mca-3	WBGene00003153	Y67D8C.10	IV_-_3120971_3121629_3121681_3123743_3123843_3124028 5_Junction_93360_Junction_93361 J002 3_Junction_93361_Junction_93369_Junction_93372 J003 5_Junction_93368_Junction_93369 J002																0.307435050666667%																									0.97315041178%
mca-3 IV_-_3120971_3121629_3121681_3123743_3123843_3124028 5_Junction_93508_Junction_93509 J001 3_Junction_93509_Junction_93515_Junction_93517 J001 5_Junction_93514_Junction_93515 J001	mca-3	WBGene00003153	Y67D8C.10	IV_-_3120971_3121629_3121681_3123743_3123843_3124028 5_Junction_93508_Junction_93509 J001 3_Junction_93509_Junction_93515_Junction_93517 J001 5_Junction_93514_Junction_93515 J001																0.00817292933333333%																					1.4861642343%
mca-3 IV_-_3120971_3121629_3121681_3123743_3123843_3124028 5_Junction_93508_Junction_93509 J001 3_Junction_93509_Junction_93515_Junction_93517 J001 5_Junction_93514_Junction_93515 J002	mca-3	WBGene00003153	Y67D8C.10	IV_-_3120971_3121629_3121681_3123743_3123843_3124028 5_Junction_93508_Junction_93509 J001 3_Junction_93509_Junction_93515_Junction_93517 J001 5_Junction_93514_Junction_93515 J002																2.395355404%																					6.30736009903333%
mca-3 IV_-_3120971_3121629_3121681_3123743_3123843_3124028 5_Junction_93508_Junction_93509 J001 3_Junction_93509_Junction_93515_Junction_93517 J002 5_Junction_93514_Junction_93515 J001	mca-3	WBGene00003153	Y67D8C.10	IV_-_3120971_3121629_3121681_3123743_3123843_3124028 5_Junction_93508_Junction_93509 J001 3_Junction_93509_Junction_93515_Junction_93517 J002 5_Junction_93514_Junction_93515 J001																1.32801902%																					9.4113013301%
mca-3 IV_-_3120971_3121629_3121681_3123743_3123843_3124028 5_Junction_93508_Junction_93509 J001 3_Junction_93509_Junction_93515_Junction_93517 J002 5_Junction_93514_Junction_93515 J002	mca-3	WBGene00003153	Y67D8C.10	IV_-_3120971_3121629_3121681_3123743_3123843_3124028 5_Junction_93508_Junction_93509 J001 3_Junction_93509_Junction_93515_Junction_93517 J002 5_Junction_93514_Junction_93515 J002																78.0264226466667%																					49.1980778365667%
mca-3 IV_-_3120971_3121629_3121681_3123743_3123843_3124028 5_Junction_93508_Junction_93509 J001 3_Junction_93509_Junction_93515_Junction_93517 J003 5_Junction_93514_Junction_93515 J001	mca-3	WBGene00003153	Y67D8C.10	IV_-_3120971_3121629_3121681_3123743_3123843_3124028 5_Junction_93508_Junction_93509 J001 3_Junction_93509_Junction_93515_Junction_93517 J003 5_Junction_93514_Junction_93515 J001																0.357588717333333%																					6.3553841812%
mca-3 IV_-_3120971_3121629_3121681_3123743_3123843_3124028 5_Junction_93508_Junction_93509 J001 3_Junction_93509_Junction_93515_Junction_93517 J003 5_Junction_93514_Junction_93515 J002	mca-3	WBGene00003153	Y67D8C.10	IV_-_3120971_3121629_3121681_3123743_3123843_3124028 5_Junction_93508_Junction_93509 J001 3_Junction_93509_Junction_93515_Junction_93517 J003 5_Junction_93514_Junction_93515 J002																15.1244412826667%																					16.6635949854667%
mca-3 IV_-_3120971_3121629_3121681_3123743_3123843_3124028 5_Junction_93508_Junction_93509 J002 3_Junction_93509_Junction_93515_Junction_93517 J001 5_Junction_93514_Junction_93515 J001	mca-3	WBGene00003153	Y67D8C.10	IV_-_3120971_3121629_3121681_3123743_3123843_3124028 5_Junction_93508_Junction_93509 J002 3_Junction_93509_Junction_93515_Junction_93517 J001 5_Junction_93514_Junction_93515 J001																0.000133737333333333%																					0.2664382657%
mca-3 IV_-_3120971_3121629_3121681_3123743_3123843_3124028 5_Junction_93508_Junction_93509 J002 3_Junction_93509_Junction_93515_Junction_93517 J001 5_Junction_93514_Junction_93515 J002	mca-3	WBGene00003153	Y67D8C.10	IV_-_3120971_3121629_3121681_3123743_3123843_3124028 5_Junction_93508_Junction_93509 J002 3_Junction_93509_Junction_93515_Junction_93517 J001 5_Junction_93514_Junction_93515 J002																0.146337929333333%																					0.990037400966667%
mca-3 IV_-_3120971_3121629_3121681_3123743_3123843_3124028 5_Junction_93508_Junction_93509 J002 3_Junction_93509_Junction_93515_Junction_93517 J002 5_Junction_93514_Junction_93515 J001	mca-3	WBGene00003153	Y67D8C.10	IV_-_3120971_3121629_3121681_3123743_3123843_3124028 5_Junction_93508_Junction_93509 J002 3_Junction_93509_Junction_93515_Junction_93517 J002 5_Junction_93514_Junction_93515 J001																0.00888398%																					1.07795733656667%
mca-3 IV_-_3120971_3121629_3121681_3123743_3123843_3124028 5_Junction_93508_Junction_93509 J002 3_Junction_93509_Junction_93515_Junction_93517 J002 5_Junction_93514_Junction_93515 J002	mca-3	WBGene00003153	Y67D8C.10	IV_-_3120971_3121629_3121681_3123743_3123843_3124028 5_Junction_93508_Junction_93509 J002 3_Junction_93509_Junction_93515_Junction_93517 J002 5_Junction_93514_Junction_93515 J002																2.29667435333333%																					5.4159968301%
mca-3 IV_-_3120971_3121629_3121681_3123743_3123843_3124028 5_Junction_93508_Junction_93509 J002 3_Junction_93509_Junction_93515_Junction_93517 J003 5_Junction_93514_Junction_93515 J001	mca-3	WBGene00003153	Y67D8C.10	IV_-_3120971_3121629_3121681_3123743_3123843_3124028 5_Junction_93508_Junction_93509 J002 3_Junction_93509_Junction_93515_Junction_93517 J003 5_Junction_93514_Junction_93515 J001																0.000534949333333333%																					0.777606152133333%
mca-3 IV_-_3120971_3121629_3121681_3123743_3123843_3124028 5_Junction_93508_Junction_93509 J002 3_Junction_93509_Junction_93515_Junction_93517 J003 5_Junction_93514_Junction_93515 J002	mca-3	WBGene00003153	Y67D8C.10	IV_-_3120971_3121629_3121681_3123743_3123843_3124028 5_Junction_93508_Junction_93509 J002 3_Junction_93509_Junction_93515_Junction_93517 J003 5_Junction_93514_Junction_93515 J002																0.307435050666667%																					2.0484146812%
mca-3 IV_-_3120971_3121629_3121681_3123743_3123843_3124028 5_Junction_93545_Junction_93546 J001 3_Junction_93546_Junction_93549_Junction_93550 J001 5_Junction_93548_Junction_93549 J001	mca-3	WBGene00003153	Y67D8C.10	IV_-_3120971_3121629_3121681_3123743_3123843_3124028 5_Junction_93545_Junction_93546 J001 3_Junction_93546_Junction_93549_Junction_93550 J001 5_Junction_93548_Junction_93549 J001	0.095321198525%																														0.03730788225%
mca-3 IV_-_3120971_3121629_3121681_3123743_3123843_3124028 5_Junction_93545_Junction_93546 J001 3_Junction_93546_Junction_93549_Junction_93550 J001 5_Junction_93548_Junction_93549 J002	mca-3	WBGene00003153	Y67D8C.10	IV_-_3120971_3121629_3121681_3123743_3123843_3124028 5_Junction_93545_Junction_93546 J001 3_Junction_93546_Junction_93549_Junction_93550 J001 5_Junction_93548_Junction_93549 J002	0.109626551475%																														0.98781511775%
mca-3 IV_-_3120971_3121629_3121681_3123743_3123843_3124028 5_Junction_93545_Junction_93546 J001 3_Junction_93546_Junction_93549_Junction_93550 J002 5_Junction_93548_Junction_93549 J001	mca-3	WBGene00003153	Y67D8C.10	IV_-_3120971_3121629_3121681_3123743_3123843_3124028 5_Junction_93545_Junction_93546 J001 3_Junction_93546_Junction_93549_Junction_93550 J002 5_Junction_93548_Junction_93549 J001	15.170431683975%																														3.1225779068%
mca-3 IV_-_3120971_3121629_3121681_3123743_3123843_3124028 5_Junction_93545_Junction_93546 J001 3_Junction_93546_Junction_93549_Junction_93550 J002 5_Junction_93548_Junction_93549 J002	mca-3	WBGene00003153	Y67D8C.10	IV_-_3120971_3121629_3121681_3123743_3123843_3124028 5_Junction_93545_Junction_93546 J001 3_Junction_93546_Junction_93549_Junction_93550 J002 5_Junction_93548_Junction_93549 J002	35.069695566025%																														90.2186270932%
mca-3 IV_-_3120971_3121629_3121681_3123743_3123843_3124028 5_Junction_93545_Junction_93546 J001 3_Junction_93546_Junction_93549_Junction_93550 J003 5_Junction_93548_Junction_93549 J001	mca-3	WBGene00003153	Y67D8C.10	IV_-_3120971_3121629_3121681_3123743_3123843_3124028 5_Junction_93545_Junction_93546 J001 3_Junction_93546_Junction_93549_Junction_93550 J003 5_Junction_93548_Junction_93549 J001	18.9887288675%																														0.15161571095%
mca-3 IV_-_3120971_3121629_3121681_3123743_3123843_3124028 5_Junction_93545_Junction_93546 J001 3_Junction_93546_Junction_93549_Junction_93550 J003 5_Junction_93548_Junction_93549 J002	mca-3	WBGene00003153	Y67D8C.10	IV_-_3120971_3121629_3121681_3123743_3123843_3124028 5_Junction_93545_Junction_93546 J001 3_Junction_93546_Junction_93549_Junction_93550 J003 5_Junction_93548_Junction_93549 J002	30.2586961325%																														4.28205628905%
mca-3 IV_-_3120971_3121629_3121681_3123743_3123843_3124028 5_Junction_93545_Junction_93546 J002 3_Junction_93546_Junction_93549_Junction_93550 J001 5_Junction_93548_Junction_93549 J001	mca-3	WBGene00003153	Y67D8C.10	IV_-_3120971_3121629_3121681_3123743_3123843_3124028 5_Junction_93545_Junction_93546 J002 3_Junction_93546_Junction_93549_Junction_93550 J001 5_Junction_93548_Junction_93549 J001	0.001187051475%																														0.00056861775%
mca-3 IV_-_3120971_3121629_3121681_3123743_3123843_3124028 5_Junction_93545_Junction_93546 J002 3_Junction_93546_Junction_93549_Junction_93550 J001 5_Junction_93548_Junction_93549 J002	mca-3	WBGene00003153	Y67D8C.10	IV_-_3120971_3121629_3121681_3123743_3123843_3124028 5_Junction_93545_Junction_93546 J002 3_Junction_93546_Junction_93549_Junction_93550 J001 5_Junction_93548_Junction_93549 J002	0.001365198525%																														0.01430838225%
mca-3 IV_-_3120971_3121629_3121681_3123743_3123843_3124028 5_Junction_93545_Junction_93546 J002 3_Junction_93546_Junction_93549_Junction_93550 J002 5_Junction_93548_Junction_93549 J001	mca-3	WBGene00003153	Y67D8C.10	IV_-_3120971_3121629_3121681_3123743_3123843_3124028 5_Junction_93545_Junction_93546 J002 3_Junction_93546_Junction_93549_Junction_93550 J002 5_Junction_93548_Junction_93549 J001	0.054590066025%																														0.0408580932%
mca-3 IV_-_3120971_3121629_3121681_3123743_3123843_3124028 5_Junction_93545_Junction_93546 J002 3_Junction_93546_Junction_93549_Junction_93550 J002 5_Junction_93548_Junction_93549 J002	mca-3	WBGene00003153	Y67D8C.10	IV_-_3120971_3121629_3121681_3123743_3123843_3124028 5_Junction_93545_Junction_93546 J002 3_Junction_93546_Junction_93549_Junction_93550 J002 5_Junction_93548_Junction_93549 J002	0.062782683975%																														1.0879369068%
mca-3 IV_-_3120971_3121629_3121681_3123743_3123843_3124028 5_Junction_93545_Junction_93546 J002 3_Junction_93546_Junction_93549_Junction_93550 J003 5_Junction_93548_Junction_93549 J001	mca-3	WBGene00003153	Y67D8C.10	IV_-_3120971_3121629_3121681_3123743_3123843_3124028 5_Junction_93545_Junction_93546 J002 3_Junction_93546_Junction_93549_Junction_93550 J003 5_Junction_93548_Junction_93549 J001	0.0872411325%																														0.00207178905%
mca-3 IV_-_3120971_3121629_3121681_3123743_3123843_3124028 5_Junction_93545_Junction_93546 J002 3_Junction_93546_Junction_93549_Junction_93550 J003 5_Junction_93548_Junction_93549 J002	mca-3	WBGene00003153	Y67D8C.10	IV_-_3120971_3121629_3121681_3123743_3123843_3124028 5_Junction_93545_Junction_93546 J002 3_Junction_93546_Junction_93549_Junction_93550 J003 5_Junction_93548_Junction_93549 J002	0.1003338675%																														0.05425621095%
mca-3 IV_-_3120971_3121629_3121681_3123743_3123843_3124028 5_Junction_93649_Junction_93650 J001 3_Junction_93650_Junction_93652_Junction_93655 J001 5_Junction_93651_Junction_93652 J001	mca-3	WBGene00003153	Y67D8C.10	IV_-_3120971_3121629_3121681_3123743_3123843_3124028 5_Junction_93649_Junction_93650 J001 3_Junction_93650_Junction_93652_Junction_93655 J001 5_Junction_93651_Junction_93652 J001																	0.0365697714666667%																	0.02198620392%
mca-3 IV_-_3120971_3121629_3121681_3123743_3123843_3124028 5_Junction_93649_Junction_93650 J001 3_Junction_93650_Junction_93652_Junction_93655 J001 5_Junction_93651_Junction_93652 J002	mca-3	WBGene00003153	Y67D8C.10	IV_-_3120971_3121629_3121681_3123743_3123843_3124028 5_Junction_93649_Junction_93650 J001 3_Junction_93650_Junction_93652_Junction_93655 J001 5_Junction_93651_Junction_93652 J002																	1.7488128952%																	0.78297539608%
mca-3 IV_-_3120971_3121629_3121681_3123743_3123843_3124028 5_Junction_93649_Junction_93650 J001 3_Junction_93650_Junction_93652_Junction_93655 J002 5_Junction_93651_Junction_93652 J001	mca-3	WBGene00003153	Y67D8C.10	IV_-_3120971_3121629_3121681_3123743_3123843_3124028 5_Junction_93649_Junction_93650 J001 3_Junction_93650_Junction_93652_Junction_93655 J002 5_Junction_93651_Junction_93652 J001																	1.56120840233333%																	2.2463457608%
mca-3 IV_-_3120971_3121629_3121681_3123743_3123843_3124028 5_Junction_93649_Junction_93650 J001 3_Junction_93650_Junction_93652_Junction_93655 J002 5_Junction_93651_Junction_93652 J002	mca-3	WBGene00003153	Y67D8C.10	IV_-_3120971_3121629_3121681_3123743_3123843_3124028 5_Junction_93649_Junction_93650 J001 3_Junction_93650_Junction_93652_Junction_93655 J002 5_Junction_93651_Junction_93652 J002																	91.577901931%																	90.5768790392%
mca-3 IV_-_3120971_3121629_3121681_3123743_3123843_3124028 5_Junction_93649_Junction_93650 J001 3_Junction_93650_Junction_93652_Junction_93655 J003 5_Junction_93651_Junction_93652 J001	mca-3	WBGene00003153	Y67D8C.10	IV_-_3120971_3121629_3121681_3123743_3123843_3124028 5_Junction_93649_Junction_93650 J001 3_Junction_93650_Junction_93652_Junction_93655 J003 5_Junction_93651_Junction_93652 J001																	0.0525801595333333%																	0.13974543528%
mca-3 IV_-_3120971_3121629_3121681_3123743_3123843_3124028 5_Junction_93649_Junction_93650 J001 3_Junction_93650_Junction_93652_Junction_93655 J003 5_Junction_93651_Junction_93652 J002	mca-3	WBGene00003153	Y67D8C.10	IV_-_3120971_3121629_3121681_3123743_3123843_3124028 5_Junction_93649_Junction_93650 J001 3_Junction_93650_Junction_93652_Junction_93655 J003 5_Junction_93651_Junction_93652 J002																	3.0762601738%																	5.27609456472%
mca-3 IV_-_3120971_3121629_3121681_3123743_3123843_3124028 5_Junction_93649_Junction_93650 J002 3_Junction_93650_Junction_93652_Junction_93655 J001 5_Junction_93651_Junction_93652 J001	mca-3	WBGene00003153	Y67D8C.10	IV_-_3120971_3121629_3121681_3123743_3123843_3124028 5_Junction_93649_Junction_93650 J002 3_Junction_93650_Junction_93652_Junction_93655 J001 5_Junction_93651_Junction_93652 J001																	0.0011768952%																	0.00032499608%
mca-3 IV_-_3120971_3121629_3121681_3123743_3123843_3124028 5_Junction_93649_Junction_93650 J002 3_Junction_93650_Junction_93652_Junction_93655 J001 5_Junction_93651_Junction_93652 J002	mca-3	WBGene00003153	Y67D8C.10	IV_-_3120971_3121629_3121681_3123743_3123843_3124028 5_Junction_93649_Junction_93650 J002 3_Junction_93650_Junction_93652_Junction_93655 J001 5_Junction_93651_Junction_93652 J002																	0.0534404381333333%																	0.01071340392%
mca-3 IV_-_3120971_3121629_3121681_3123743_3123843_3124028 5_Junction_93649_Junction_93650 J002 3_Junction_93650_Junction_93652_Junction_93655 J002 5_Junction_93651_Junction_93652 J001	mca-3	WBGene00003153	Y67D8C.10	IV_-_3120971_3121629_3121681_3123743_3123843_3124028 5_Junction_93649_Junction_93650 J002 3_Junction_93650_Junction_93652_Junction_93655 J002 5_Junction_93651_Junction_93652 J001																	0.0372242643333333%																	0.0241202392%
mca-3 IV_-_3120971_3121629_3121681_3123743_3123843_3124028 5_Junction_93649_Junction_93650 J002 3_Junction_93650_Junction_93652_Junction_93655 J002 5_Junction_93651_Junction_93652 J002	mca-3	WBGene00003153	Y67D8C.10	IV_-_3120971_3121629_3121681_3123743_3123843_3124028 5_Junction_93649_Junction_93650 J002 3_Junction_93650_Junction_93652_Junction_93655 J002 5_Junction_93651_Junction_93652 J002																	1.79366540233333%																	0.8686549608%
mca-3 IV_-_3120971_3121629_3121681_3123743_3123843_3124028 5_Junction_93649_Junction_93650 J002 3_Junction_93650_Junction_93652_Junction_93655 J003 5_Junction_93651_Junction_93652 J001	mca-3	WBGene00003153	Y67D8C.10	IV_-_3120971_3121629_3121681_3123743_3123843_3124028 5_Junction_93649_Junction_93650 J002 3_Junction_93650_Junction_93652_Junction_93655 J003 5_Junction_93651_Junction_93652 J001																	0.00124050713333333%																	0.00147736472%
mca-3 IV_-_3120971_3121629_3121681_3123743_3123843_3124028 5_Junction_93649_Junction_93650 J002 3_Junction_93650_Junction_93652_Junction_93655 J003 5_Junction_93651_Junction_93652 J002	mca-3	WBGene00003153	Y67D8C.10	IV_-_3120971_3121629_3121681_3123743_3123843_3124028 5_Junction_93649_Junction_93650 J002 3_Junction_93650_Junction_93652_Junction_93655 J003 5_Junction_93651_Junction_93652 J002																	0.0599191595333333%																	0.04868263528%
mca-3 IV_-_3120971_3121629_3121681_3123743_3123843_3124028 5_Junction_93677_Junction_93678 J001 3_Junction_93678_Junction_93681_Junction_93683 J001 5_Junction_93680_Junction_93681 J001	mca-3	WBGene00003153	Y67D8C.10	IV_-_3120971_3121629_3121681_3123743_3123843_3124028 5_Junction_93677_Junction_93678 J001 3_Junction_93678_Junction_93681_Junction_93683 J001 5_Junction_93680_Junction_93681 J001																															0.03730788225%		0.121279876025%
mca-3 IV_-_3120971_3121629_3121681_3123743_3123843_3124028 5_Junction_93677_Junction_93678 J001 3_Junction_93678_Junction_93681_Junction_93683 J001 5_Junction_93680_Junction_93681 J002	mca-3	WBGene00003153	Y67D8C.10	IV_-_3120971_3121629_3121681_3123743_3123843_3124028 5_Junction_93677_Junction_93678 J001 3_Junction_93678_Junction_93681_Junction_93683 J001 5_Junction_93680_Junction_93681 J002																															0.98781511775%		0.594115373975%
mca-3 IV_-_3120971_3121629_3121681_3123743_3123843_3124028 5_Junction_93677_Junction_93678 J001 3_Junction_93678_Junction_93681_Junction_93683 J002 5_Junction_93680_Junction_93681 J001	mca-3	WBGene00003153	Y67D8C.10	IV_-_3120971_3121629_3121681_3123743_3123843_3124028 5_Junction_93677_Junction_93678 J001 3_Junction_93678_Junction_93681_Junction_93683 J002 5_Junction_93680_Junction_93681 J001																															3.1225779068%		10.29750398395%
mca-3 IV_-_3120971_3121629_3121681_3123743_3123843_3124028 5_Junction_93677_Junction_93678 J001 3_Junction_93678_Junction_93681_Junction_93683 J002 5_Junction_93680_Junction_93681 J002	mca-3	WBGene00003153	Y67D8C.10	IV_-_3120971_3121629_3121681_3123743_3123843_3124028 5_Junction_93677_Junction_93678 J001 3_Junction_93678_Junction_93681_Junction_93683 J002 5_Junction_93680_Junction_93681 J002																															90.2186270932%		65.67575351605%
mca-3 IV_-_3120971_3121629_3121681_3123743_3123843_3124028 5_Junction_93677_Junction_93678 J001 3_Junction_93678_Junction_93681_Junction_93683 J003 5_Junction_93680_Junction_93681 J001	mca-3	WBGene00003153	Y67D8C.10	IV_-_3120971_3121629_3121681_3123743_3123843_3124028 5_Junction_93677_Junction_93678 J001 3_Junction_93678_Junction_93681_Junction_93683 J003 5_Junction_93680_Junction_93681 J001																															0.15161571095%		3.805667390025%
mca-3 IV_-_3120971_3121629_3121681_3123743_3123843_3124028 5_Junction_93677_Junction_93678 J001 3_Junction_93678_Junction_93681_Junction_93683 J003 5_Junction_93680_Junction_93681 J002	mca-3	WBGene00003153	Y67D8C.10	IV_-_3120971_3121629_3121681_3123743_3123843_3124028 5_Junction_93677_Junction_93678 J001 3_Junction_93678_Junction_93681_Junction_93683 J003 5_Junction_93680_Junction_93681 J002																															4.28205628905%		18.640679859975%
mca-3 IV_-_3120971_3121629_3121681_3123743_3123843_3124028 5_Junction_93677_Junction_93678 J002 3_Junction_93678_Junction_93681_Junction_93683 J001 5_Junction_93680_Junction_93681 J001	mca-3	WBGene00003153	Y67D8C.10	IV_-_3120971_3121629_3121681_3123743_3123843_3124028 5_Junction_93677_Junction_93678 J002 3_Junction_93678_Junction_93681_Junction_93683 J001 5_Junction_93680_Junction_93681 J001																															0.00056861775%		0.001564873975%
mca-3 IV_-_3120971_3121629_3121681_3123743_3123843_3124028 5_Junction_93677_Junction_93678 J002 3_Junction_93678_Junction_93681_Junction_93683 J001 5_Junction_93680_Junction_93681 J002	mca-3	WBGene00003153	Y67D8C.10	IV_-_3120971_3121629_3121681_3123743_3123843_3124028 5_Junction_93677_Junction_93678 J002 3_Junction_93678_Junction_93681_Junction_93683 J001 5_Junction_93680_Junction_93681 J002																															0.01430838225%		0.008039876025%
mca-3 IV_-_3120971_3121629_3121681_3123743_3123843_3124028 5_Junction_93677_Junction_93678 J002 3_Junction_93678_Junction_93681_Junction_93683 J002 5_Junction_93680_Junction_93681 J001	mca-3	WBGene00003153	Y67D8C.10	IV_-_3120971_3121629_3121681_3123743_3123843_3124028 5_Junction_93677_Junction_93678 J002 3_Junction_93678_Junction_93681_Junction_93683 J002 5_Junction_93680_Junction_93681 J001																															0.0408580932%		0.10207301605%
mca-3 IV_-_3120971_3121629_3121681_3123743_3123843_3124028 5_Junction_93677_Junction_93678 J002 3_Junction_93678_Junction_93681_Junction_93683 J002 5_Junction_93680_Junction_93681 J002	mca-3	WBGene00003153	Y67D8C.10	IV_-_3120971_3121629_3121681_3123743_3123843_3124028 5_Junction_93677_Junction_93678 J002 3_Junction_93678_Junction_93681_Junction_93683 J002 5_Junction_93680_Junction_93681 J002																															1.0879369068%		0.50716948395%
mca-3 IV_-_3120971_3121629_3121681_3123743_3123843_3124028 5_Junction_93677_Junction_93678 J002 3_Junction_93678_Junction_93681_Junction_93683 J003 5_Junction_93680_Junction_93681 J001	mca-3	WBGene00003153	Y67D8C.10	IV_-_3120971_3121629_3121681_3123743_3123843_3124028 5_Junction_93677_Junction_93678 J002 3_Junction_93678_Junction_93681_Junction_93683 J003 5_Junction_93680_Junction_93681 J001																															0.00207178905%		0.044410859975%
mca-3 IV_-_3120971_3121629_3121681_3123743_3123843_3124028 5_Junction_93677_Junction_93678 J002 3_Junction_93678_Junction_93681_Junction_93683 J003 5_Junction_93680_Junction_93681 J002	mca-3	WBGene00003153	Y67D8C.10	IV_-_3120971_3121629_3121681_3123743_3123843_3124028 5_Junction_93677_Junction_93678 J002 3_Junction_93678_Junction_93681_Junction_93683 J003 5_Junction_93680_Junction_93681 J002																															0.05425621095%		0.201741890025%
mca-3 IV_-_3120971_3121629_3121681_3123743_3123843_3124028 5_Junction_93855_Junction_93856 J001 3_Junction_93856_Junction_93860_Junction_93868 J001 5_Junction_93859_Junction_93860 J001	mca-3	WBGene00003153	Y67D8C.10	IV_-_3120971_3121629_3121681_3123743_3123843_3124028 5_Junction_93855_Junction_93856 J001 3_Junction_93856_Junction_93860_Junction_93868 J001 5_Junction_93859_Junction_93860 J001																	0.0365697714666667%																									0.08895399016%
mca-3 IV_-_3120971_3121629_3121681_3123743_3123843_3124028 5_Junction_93855_Junction_93856 J001 3_Junction_93856_Junction_93860_Junction_93868 J001 5_Junction_93859_Junction_93860 J002	mca-3	WBGene00003153	Y67D8C.10	IV_-_3120971_3121629_3121681_3123743_3123843_3124028 5_Junction_93855_Junction_93856 J001 3_Junction_93856_Junction_93860_Junction_93868 J001 5_Junction_93859_Junction_93860 J002																	1.7488128952%																									0.96258880984%
mca-3 IV_-_3120971_3121629_3121681_3123743_3123843_3124028 5_Junction_93855_Junction_93856 J001 3_Junction_93856_Junction_93860_Junction_93868 J002 5_Junction_93859_Junction_93860 J001	mca-3	WBGene00003153	Y67D8C.10	IV_-_3120971_3121629_3121681_3123743_3123843_3124028 5_Junction_93855_Junction_93856 J001 3_Junction_93856_Junction_93860_Junction_93868 J002 5_Junction_93859_Junction_93860 J001																	1.56120840233333%																									4.20076513226%
mca-3 IV_-_3120971_3121629_3121681_3123743_3123843_3124028 5_Junction_93855_Junction_93856 J001 3_Junction_93856_Junction_93860_Junction_93868 J002 5_Junction_93859_Junction_93860 J002	mca-3	WBGene00003153	Y67D8C.10	IV_-_3120971_3121629_3121681_3123743_3123843_3124028 5_Junction_93855_Junction_93856 J001 3_Junction_93856_Junction_93860_Junction_93868 J002 5_Junction_93859_Junction_93860 J002																	91.577901931%																									90.40960426774%
mca-3 IV_-_3120971_3121629_3121681_3123743_3123843_3124028 5_Junction_93855_Junction_93856 J001 3_Junction_93856_Junction_93860_Junction_93868 J003 5_Junction_93859_Junction_93860 J001	mca-3	WBGene00003153	Y67D8C.10	IV_-_3120971_3121629_3121681_3123743_3123843_3124028 5_Junction_93855_Junction_93856 J001 3_Junction_93856_Junction_93860_Junction_93868 J003 5_Junction_93859_Junction_93860 J001																	0.0525801595333333%																									0.21175367758%
mca-3 IV_-_3120971_3121629_3121681_3123743_3123843_3124028 5_Junction_93855_Junction_93856 J001 3_Junction_93856_Junction_93860_Junction_93868 J003 5_Junction_93859_Junction_93860 J002	mca-3	WBGene00003153	Y67D8C.10	IV_-_3120971_3121629_3121681_3123743_3123843_3124028 5_Junction_93855_Junction_93856 J001 3_Junction_93856_Junction_93860_Junction_93868 J003 5_Junction_93859_Junction_93860 J002																	3.0762601738%																									3.17833412242%
mca-3 IV_-_3120971_3121629_3121681_3123743_3123843_3124028 5_Junction_93855_Junction_93856 J002 3_Junction_93856_Junction_93860_Junction_93868 J001 5_Junction_93859_Junction_93860 J001	mca-3	WBGene00003153	Y67D8C.10	IV_-_3120971_3121629_3121681_3123743_3123843_3124028 5_Junction_93855_Junction_93856 J002 3_Junction_93856_Junction_93860_Junction_93868 J001 5_Junction_93859_Junction_93860 J001																	0.0011768952%																									0.00195280984%
mca-3 IV_-_3120971_3121629_3121681_3123743_3123843_3124028 5_Junction_93855_Junction_93856 J002 3_Junction_93856_Junction_93860_Junction_93868 J001 5_Junction_93859_Junction_93860 J002	mca-3	WBGene00003153	Y67D8C.10	IV_-_3120971_3121629_3121681_3123743_3123843_3124028 5_Junction_93855_Junction_93856 J002 3_Junction_93856_Junction_93860_Junction_93868 J001 5_Junction_93859_Junction_93860 J002																	0.0534404381333333%																									0.01650439016%
mca-3 IV_-_3120971_3121629_3121681_3123743_3123843_3124028 5_Junction_93855_Junction_93856 J002 3_Junction_93856_Junction_93860_Junction_93868 J002 5_Junction_93859_Junction_93860 J001	mca-3	WBGene00003153	Y67D8C.10	IV_-_3120971_3121629_3121681_3123743_3123843_3124028 5_Junction_93855_Junction_93856 J002 3_Junction_93856_Junction_93860_Junction_93868 J002 5_Junction_93859_Junction_93860 J001																	0.0372242643333333%																									0.06657206774%
mca-3 IV_-_3120971_3121629_3121681_3123743_3123843_3124028 5_Junction_93855_Junction_93856 J002 3_Junction_93856_Junction_93860_Junction_93868 J002 5_Junction_93859_Junction_93860 J002	mca-3	WBGene00003153	Y67D8C.10	IV_-_3120971_3121629_3121681_3123743_3123843_3124028 5_Junction_93855_Junction_93856 J002 3_Junction_93856_Junction_93860_Junction_93868 J002 5_Junction_93859_Junction_93860 J002																	1.79366540233333%																									0.82105853226%
mca-3 IV_-_3120971_3121629_3121681_3123743_3123843_3124028 5_Junction_93855_Junction_93856 J002 3_Junction_93856_Junction_93860_Junction_93868 J003 5_Junction_93859_Junction_93860 J001	mca-3	WBGene00003153	Y67D8C.10	IV_-_3120971_3121629_3121681_3123743_3123843_3124028 5_Junction_93855_Junction_93856 J002 3_Junction_93856_Junction_93860_Junction_93868 J003 5_Junction_93859_Junction_93860 J001																	0.00124050713333333%																									0.00400232242%
mca-3 IV_-_3120971_3121629_3121681_3123743_3123843_3124028 5_Junction_93855_Junction_93856 J002 3_Junction_93856_Junction_93860_Junction_93868 J003 5_Junction_93859_Junction_93860 J002	mca-3	WBGene00003153	Y67D8C.10	IV_-_3120971_3121629_3121681_3123743_3123843_3124028 5_Junction_93855_Junction_93856 J002 3_Junction_93856_Junction_93860_Junction_93868 J003 5_Junction_93859_Junction_93860 J002																	0.0599191595333333%																									0.03790987758%
mca-3 IV_-_3120971_3121629_3121681_3123743_3123843_3124028 5_Junction_93945_Junction_93947 J001 3_Junction_93947_Junction_93950_Junction_93951 J001 5_Junction_93949_Junction_93950 J001	mca-3	WBGene00003153	Y67D8C.10	IV_-_3120971_3121629_3121681_3123743_3123843_3124028 5_Junction_93945_Junction_93947 J001 3_Junction_93947_Junction_93950_Junction_93951 J001 5_Junction_93949_Junction_93950 J001						0%														0.206390848%
mca-3 IV_-_3120971_3121629_3121681_3123743_3123843_3124028 5_Junction_93945_Junction_93947 J001 3_Junction_93947_Junction_93950_Junction_93951 J001 5_Junction_93949_Junction_93950 J002	mca-3	WBGene00003153	Y67D8C.10	IV_-_3120971_3121629_3121681_3123743_3123843_3124028 5_Junction_93945_Junction_93947 J001 3_Junction_93947_Junction_93950_Junction_93951 J001 5_Junction_93949_Junction_93950 J002						0%														1.303550652%
mca-3 IV_-_3120971_3121629_3121681_3123743_3123843_3124028 5_Junction_93945_Junction_93947 J001 3_Junction_93947_Junction_93950_Junction_93951 J002 5_Junction_93949_Junction_93950 J001	mca-3	WBGene00003153	Y67D8C.10	IV_-_3120971_3121629_3121681_3123743_3123843_3124028 5_Junction_93945_Junction_93947 J001 3_Junction_93947_Junction_93950_Junction_93951 J002 5_Junction_93949_Junction_93950 J001						14.152811%														9.28426693825%
mca-3 IV_-_3120971_3121629_3121681_3123743_3123843_3124028 5_Junction_93945_Junction_93947 J001 3_Junction_93947_Junction_93950_Junction_93951 J002 5_Junction_93949_Junction_93950 J002	mca-3	WBGene00003153	Y67D8C.10	IV_-_3120971_3121629_3121681_3123743_3123843_3124028 5_Junction_93945_Junction_93947 J001 3_Junction_93947_Junction_93950_Junction_93951 J002 5_Junction_93949_Junction_93950 J002						33.8105223333333%														60.73744781175%
mca-3 IV_-_3120971_3121629_3121681_3123743_3123843_3124028 5_Junction_93945_Junction_93947 J001 3_Junction_93947_Junction_93950_Junction_93951 J003 5_Junction_93949_Junction_93950 J001	mca-3	WBGene00003153	Y67D8C.10	IV_-_3120971_3121629_3121681_3123743_3123843_3124028 5_Junction_93945_Junction_93947 J001 3_Junction_93947_Junction_93950_Junction_93951 J003 5_Junction_93949_Junction_93950 J001						15.9438556666667%														4.31796659%
mca-3 IV_-_3120971_3121629_3121681_3123743_3123843_3124028 5_Junction_93945_Junction_93947 J001 3_Junction_93947_Junction_93950_Junction_93951 J003 5_Junction_93949_Junction_93950 J002	mca-3	WBGene00003153	Y67D8C.10	IV_-_3120971_3121629_3121681_3123743_3123843_3124028 5_Junction_93945_Junction_93947 J001 3_Junction_93947_Junction_93950_Junction_93951 J003 5_Junction_93949_Junction_93950 J002						36.092811%														22.22551166%
mca-3 IV_-_3120971_3121629_3121681_3123743_3123843_3124028 5_Junction_93945_Junction_93947 J002 3_Junction_93947_Junction_93950_Junction_93951 J001 5_Junction_93949_Junction_93950 J001	mca-3	WBGene00003153	Y67D8C.10	IV_-_3120971_3121629_3121681_3123743_3123843_3124028 5_Junction_93945_Junction_93947 J002 3_Junction_93947_Junction_93950_Junction_93951 J001 5_Junction_93949_Junction_93950 J001						0%														0.004851652%
mca-3 IV_-_3120971_3121629_3121681_3123743_3123843_3124028 5_Junction_93945_Junction_93947 J002 3_Junction_93947_Junction_93950_Junction_93951 J001 5_Junction_93949_Junction_93950 J002	mca-3	WBGene00003153	Y67D8C.10	IV_-_3120971_3121629_3121681_3123743_3123843_3124028 5_Junction_93945_Junction_93947 J002 3_Junction_93947_Junction_93950_Junction_93951 J001 5_Junction_93949_Junction_93950 J002						0%														0.035206848%
mca-3 IV_-_3120971_3121629_3121681_3123743_3123843_3124028 5_Junction_93945_Junction_93947 J002 3_Junction_93947_Junction_93950_Junction_93951 J002 5_Junction_93949_Junction_93950 J001	mca-3	WBGene00003153	Y67D8C.10	IV_-_3120971_3121629_3121681_3123743_3123843_3124028 5_Junction_93945_Junction_93947 J002 3_Junction_93947_Junction_93950_Junction_93951 J002 5_Junction_93949_Junction_93950 J001						0%														0.17185656175%
mca-3 IV_-_3120971_3121629_3121681_3123743_3123843_3124028 5_Junction_93945_Junction_93947 J002 3_Junction_93947_Junction_93950_Junction_93951 J002 5_Junction_93949_Junction_93950 J002	mca-3	WBGene00003153	Y67D8C.10	IV_-_3120971_3121629_3121681_3123743_3123843_3124028 5_Junction_93945_Junction_93947 J002 3_Junction_93947_Junction_93950_Junction_93951 J002 5_Junction_93949_Junction_93950 J002						0%														1.31392868825%
mca-3 IV_-_3120971_3121629_3121681_3123743_3123843_3124028 5_Junction_93945_Junction_93947 J002 3_Junction_93947_Junction_93950_Junction_93951 J003 5_Junction_93949_Junction_93950 J001	mca-3	WBGene00003153	Y67D8C.10	IV_-_3120971_3121629_3121681_3123743_3123843_3124028 5_Junction_93945_Junction_93947 J002 3_Junction_93947_Junction_93950_Junction_93951 J003 5_Junction_93949_Junction_93950 J001						0%														0.06651191%
mca-3 IV_-_3120971_3121629_3121681_3123743_3123843_3124028 5_Junction_93945_Junction_93947 J002 3_Junction_93947_Junction_93950_Junction_93951 J003 5_Junction_93949_Junction_93950 J002	mca-3	WBGene00003153	Y67D8C.10	IV_-_3120971_3121629_3121681_3123743_3123843_3124028 5_Junction_93945_Junction_93947 J002 3_Junction_93947_Junction_93950_Junction_93951 J003 5_Junction_93949_Junction_93950 J002						0%														0.32750984%
mca-3 IV_-_3120971_3121629_3121681_3123743_3123843_3124028 5_Junction_93980_Junction_93981 J001 3_Junction_93981_Junction_93983_Junction_93984 J001 5_Junction_93982_Junction_93983 J001	mca-3	WBGene00003153	Y67D8C.10	IV_-_3120971_3121629_3121681_3123743_3123843_3124028 5_Junction_93980_Junction_93981 J001 3_Junction_93981_Junction_93983_Junction_93984 J001 5_Junction_93982_Junction_93983 J001																															0.03730788225%			0.02198620392%
mca-3 IV_-_3120971_3121629_3121681_3123743_3123843_3124028 5_Junction_93980_Junction_93981 J001 3_Junction_93981_Junction_93983_Junction_93984 J001 5_Junction_93982_Junction_93983 J002	mca-3	WBGene00003153	Y67D8C.10	IV_-_3120971_3121629_3121681_3123743_3123843_3124028 5_Junction_93980_Junction_93981 J001 3_Junction_93981_Junction_93983_Junction_93984 J001 5_Junction_93982_Junction_93983 J002																															0.98781511775%			0.78297539608%
mca-3 IV_-_3120971_3121629_3121681_3123743_3123843_3124028 5_Junction_93980_Junction_93981 J001 3_Junction_93981_Junction_93983_Junction_93984 J002 5_Junction_93982_Junction_93983 J001	mca-3	WBGene00003153	Y67D8C.10	IV_-_3120971_3121629_3121681_3123743_3123843_3124028 5_Junction_93980_Junction_93981 J001 3_Junction_93981_Junction_93983_Junction_93984 J002 5_Junction_93982_Junction_93983 J001																															3.1225779068%			2.2463457608%
mca-3 IV_-_3120971_3121629_3121681_3123743_3123843_3124028 5_Junction_93980_Junction_93981 J001 3_Junction_93981_Junction_93983_Junction_93984 J002 5_Junction_93982_Junction_93983 J002	mca-3	WBGene00003153	Y67D8C.10	IV_-_3120971_3121629_3121681_3123743_3123843_3124028 5_Junction_93980_Junction_93981 J001 3_Junction_93981_Junction_93983_Junction_93984 J002 5_Junction_93982_Junction_93983 J002																															90.2186270932%			90.5768790392%
mca-3 IV_-_3120971_3121629_3121681_3123743_3123843_3124028 5_Junction_93980_Junction_93981 J001 3_Junction_93981_Junction_93983_Junction_93984 J003 5_Junction_93982_Junction_93983 J001	mca-3	WBGene00003153	Y67D8C.10	IV_-_3120971_3121629_3121681_3123743_3123843_3124028 5_Junction_93980_Junction_93981 J001 3_Junction_93981_Junction_93983_Junction_93984 J003 5_Junction_93982_Junction_93983 J001																															0.15161571095%			0.13974543528%
mca-3 IV_-_3120971_3121629_3121681_3123743_3123843_3124028 5_Junction_93980_Junction_93981 J001 3_Junction_93981_Junction_93983_Junction_93984 J003 5_Junction_93982_Junction_93983 J002	mca-3	WBGene00003153	Y67D8C.10	IV_-_3120971_3121629_3121681_3123743_3123843_3124028 5_Junction_93980_Junction_93981 J001 3_Junction_93981_Junction_93983_Junction_93984 J003 5_Junction_93982_Junction_93983 J002																															4.28205628905%			5.27609456472%
mca-3 IV_-_3120971_3121629_3121681_3123743_3123843_3124028 5_Junction_93980_Junction_93981 J002 3_Junction_93981_Junction_93983_Junction_93984 J001 5_Junction_93982_Junction_93983 J001	mca-3	WBGene00003153	Y67D8C.10	IV_-_3120971_3121629_3121681_3123743_3123843_3124028 5_Junction_93980_Junction_93981 J002 3_Junction_93981_Junction_93983_Junction_93984 J001 5_Junction_93982_Junction_93983 J001																															0.00056861775%			0.00032499608%
mca-3 IV_-_3120971_3121629_3121681_3123743_3123843_3124028 5_Junction_93980_Junction_93981 J002 3_Junction_93981_Junction_93983_Junction_93984 J001 5_Junction_93982_Junction_93983 J002	mca-3	WBGene00003153	Y67D8C.10	IV_-_3120971_3121629_3121681_3123743_3123843_3124028 5_Junction_93980_Junction_93981 J002 3_Junction_93981_Junction_93983_Junction_93984 J001 5_Junction_93982_Junction_93983 J002																															0.01430838225%			0.01071340392%
mca-3 IV_-_3120971_3121629_3121681_3123743_3123843_3124028 5_Junction_93980_Junction_93981 J002 3_Junction_93981_Junction_93983_Junction_93984 J002 5_Junction_93982_Junction_93983 J001	mca-3	WBGene00003153	Y67D8C.10	IV_-_3120971_3121629_3121681_3123743_3123843_3124028 5_Junction_93980_Junction_93981 J002 3_Junction_93981_Junction_93983_Junction_93984 J002 5_Junction_93982_Junction_93983 J001																															0.0408580932%			0.0241202392%
mca-3 IV_-_3120971_3121629_3121681_3123743_3123843_3124028 5_Junction_93980_Junction_93981 J002 3_Junction_93981_Junction_93983_Junction_93984 J002 5_Junction_93982_Junction_93983 J002	mca-3	WBGene00003153	Y67D8C.10	IV_-_3120971_3121629_3121681_3123743_3123843_3124028 5_Junction_93980_Junction_93981 J002 3_Junction_93981_Junction_93983_Junction_93984 J002 5_Junction_93982_Junction_93983 J002																															1.0879369068%			0.8686549608%
mca-3 IV_-_3120971_3121629_3121681_3123743_3123843_3124028 5_Junction_93980_Junction_93981 J002 3_Junction_93981_Junction_93983_Junction_93984 J003 5_Junction_93982_Junction_93983 J001	mca-3	WBGene00003153	Y67D8C.10	IV_-_3120971_3121629_3121681_3123743_3123843_3124028 5_Junction_93980_Junction_93981 J002 3_Junction_93981_Junction_93983_Junction_93984 J003 5_Junction_93982_Junction_93983 J001																															0.00207178905%			0.00147736472%
mca-3 IV_-_3120971_3121629_3121681_3123743_3123843_3124028 5_Junction_93980_Junction_93981 J002 3_Junction_93981_Junction_93983_Junction_93984 J003 5_Junction_93982_Junction_93983 J002	mca-3	WBGene00003153	Y67D8C.10	IV_-_3120971_3121629_3121681_3123743_3123843_3124028 5_Junction_93980_Junction_93981 J002 3_Junction_93981_Junction_93983_Junction_93984 J003 5_Junction_93982_Junction_93983 J002																															0.05425621095%			0.04868263528%
mca-3 IV_-_3120971_3121629_3121681_3123743_3123843_3124028 5_Junction_94123_Junction_94125 J001 3_Junction_94125_Junction_94130_Junction_94135 J001 5_Junction_94129_Junction_94130 J001	mca-3	WBGene00003153	Y67D8C.10	IV_-_3120971_3121629_3121681_3123743_3123843_3124028 5_Junction_94123_Junction_94125 J001 3_Junction_94125_Junction_94130_Junction_94135 J001 5_Junction_94129_Junction_94130 J001									0.0304004676%																																		0.09251685855%
mca-3 IV_-_3120971_3121629_3121681_3123743_3123843_3124028 5_Junction_94123_Junction_94125 J001 3_Junction_94125_Junction_94130_Junction_94135 J001 5_Junction_94129_Junction_94130 J002	mca-3	WBGene00003153	Y67D8C.10	IV_-_3120971_3121629_3121681_3123743_3123843_3124028 5_Junction_94123_Junction_94125 J001 3_Junction_94125_Junction_94130_Junction_94135 J001 5_Junction_94129_Junction_94130 J002									0.3051455324%																																		3.28215414145%
mca-3 IV_-_3120971_3121629_3121681_3123743_3123843_3124028 5_Junction_94123_Junction_94125 J001 3_Junction_94125_Junction_94130_Junction_94135 J002 5_Junction_94129_Junction_94130 J001	mca-3	WBGene00003153	Y67D8C.10	IV_-_3120971_3121629_3121681_3123743_3123843_3124028 5_Junction_94123_Junction_94125 J001 3_Junction_94125_Junction_94130_Junction_94135 J002 5_Junction_94129_Junction_94130 J001									14.6962611060667%																																		3.063883644875%
mca-3 IV_-_3120971_3121629_3121681_3123743_3123843_3124028 5_Junction_94123_Junction_94125 J001 3_Junction_94125_Junction_94130_Junction_94135 J002 5_Junction_94129_Junction_94130 J002	mca-3	WBGene00003153	Y67D8C.10	IV_-_3120971_3121629_3121681_3123743_3123843_3124028 5_Junction_94123_Junction_94125 J001 3_Junction_94125_Junction_94130_Junction_94135 J002 5_Junction_94129_Junction_94130 J002									48.6054545606%																																		83.713563605125%
mca-3 IV_-_3120971_3121629_3121681_3123743_3123843_3124028 5_Junction_94123_Junction_94125 J001 3_Junction_94125_Junction_94130_Junction_94135 J003 5_Junction_94129_Junction_94130 J001	mca-3	WBGene00003153	Y67D8C.10	IV_-_3120971_3121629_3121681_3123743_3123843_3124028 5_Junction_94123_Junction_94125 J001 3_Junction_94125_Junction_94130_Junction_94135 J003 5_Junction_94129_Junction_94130 J001									15.6571097596667%																																		0.311684815275%
mca-3 IV_-_3120971_3121629_3121681_3123743_3123843_3124028 5_Junction_94123_Junction_94125 J001 3_Junction_94125_Junction_94130_Junction_94135 J003 5_Junction_94129_Junction_94130 J002	mca-3	WBGene00003153	Y67D8C.10	IV_-_3120971_3121629_3121681_3123743_3123843_3124028 5_Junction_94123_Junction_94125 J001 3_Junction_94125_Junction_94130_Junction_94135 J003 5_Junction_94129_Junction_94130 J002									20.268961907%																																		5.616236684725%
mca-3 IV_-_3120971_3121629_3121681_3123743_3123843_3124028 5_Junction_94123_Junction_94125 J002 3_Junction_94125_Junction_94130_Junction_94135 J001 5_Junction_94129_Junction_94130 J001	mca-3	WBGene00003153	Y67D8C.10	IV_-_3120971_3121629_3121681_3123743_3123843_3124028 5_Junction_94123_Junction_94125 J002 3_Junction_94125_Junction_94130_Junction_94135 J001 5_Junction_94129_Junction_94130 J001									0.0004035324%																																		0.00362614145%
mca-3 IV_-_3120971_3121629_3121681_3123743_3123843_3124028 5_Junction_94123_Junction_94125 J002 3_Junction_94125_Junction_94130_Junction_94135 J001 5_Junction_94129_Junction_94130 J002	mca-3	WBGene00003153	Y67D8C.10	IV_-_3120971_3121629_3121681_3123743_3123843_3124028 5_Junction_94123_Junction_94125 J002 3_Junction_94125_Junction_94130_Junction_94135 J001 5_Junction_94129_Junction_94130 J002									0.0040504676%																																		0.15170285855%
mca-3 IV_-_3120971_3121629_3121681_3123743_3123843_3124028 5_Junction_94123_Junction_94125 J002 3_Junction_94125_Junction_94130_Junction_94135 J002 5_Junction_94129_Junction_94130 J001	mca-3	WBGene00003153	Y67D8C.10	IV_-_3120971_3121629_3121681_3123743_3123843_3124028 5_Junction_94123_Junction_94125 J002 3_Junction_94125_Junction_94130_Junction_94135 J002 5_Junction_94129_Junction_94130 J001									0.0342725606%																																		0.096027605125%
mca-3 IV_-_3120971_3121629_3121681_3123743_3123843_3124028 5_Junction_94123_Junction_94125 J002 3_Junction_94125_Junction_94130_Junction_94135 J002 5_Junction_94129_Junction_94130 J002	mca-3	WBGene00003153	Y67D8C.10	IV_-_3120971_3121629_3121681_3123743_3123843_3124028 5_Junction_94123_Junction_94125 J002 3_Junction_94125_Junction_94130_Junction_94135 J002 5_Junction_94129_Junction_94130 J002									0.344011772733333%																																		3.484025144875%
mca-3 IV_-_3120971_3121629_3121681_3123743_3123843_3124028 5_Junction_94123_Junction_94125 J002 3_Junction_94125_Junction_94130_Junction_94135 J003 5_Junction_94129_Junction_94130 J001	mca-3	WBGene00003153	Y67D8C.10	IV_-_3120971_3121629_3121681_3123743_3123843_3124028 5_Junction_94123_Junction_94125 J002 3_Junction_94125_Junction_94130_Junction_94135 J003 5_Junction_94129_Junction_94130 J001									0.004885907%																																		0.007067934725%
mca-3 IV_-_3120971_3121629_3121681_3123743_3123843_3124028 5_Junction_94123_Junction_94125 J002 3_Junction_94125_Junction_94130_Junction_94135 J003 5_Junction_94129_Junction_94130 J002	mca-3	WBGene00003153	Y67D8C.10	IV_-_3120971_3121629_3121681_3123743_3123843_3124028 5_Junction_94123_Junction_94125 J002 3_Junction_94125_Junction_94130_Junction_94135 J003 5_Junction_94129_Junction_94130 J002									0.0490424263333333%																																		0.175010565275%
mca-3 IV_-_3120971_3121629_3121681_3123743_3123843_3124028 5_Junction_94171_Junction_94172 J001 3_Junction_94172_Junction_94176_Junction_94179 J001 5_Junction_94175_Junction_94176 J001	mca-3	WBGene00003153	Y67D8C.10	IV_-_3120971_3121629_3121681_3123743_3123843_3124028 5_Junction_94171_Junction_94172 J001 3_Junction_94172_Junction_94176_Junction_94179 J001 5_Junction_94175_Junction_94176 J001																	0.0365697714666667%																				1.4861642343%
mca-3 IV_-_3120971_3121629_3121681_3123743_3123843_3124028 5_Junction_94171_Junction_94172 J001 3_Junction_94172_Junction_94176_Junction_94179 J001 5_Junction_94175_Junction_94176 J002	mca-3	WBGene00003153	Y67D8C.10	IV_-_3120971_3121629_3121681_3123743_3123843_3124028 5_Junction_94171_Junction_94172 J001 3_Junction_94172_Junction_94176_Junction_94179 J001 5_Junction_94175_Junction_94176 J002																	1.7488128952%																				6.30736009903333%
mca-3 IV_-_3120971_3121629_3121681_3123743_3123843_3124028 5_Junction_94171_Junction_94172 J001 3_Junction_94172_Junction_94176_Junction_94179 J002 5_Junction_94175_Junction_94176 J001	mca-3	WBGene00003153	Y67D8C.10	IV_-_3120971_3121629_3121681_3123743_3123843_3124028 5_Junction_94171_Junction_94172 J001 3_Junction_94172_Junction_94176_Junction_94179 J002 5_Junction_94175_Junction_94176 J001																	1.56120840233333%																				9.4113013301%
mca-3 IV_-_3120971_3121629_3121681_3123743_3123843_3124028 5_Junction_94171_Junction_94172 J001 3_Junction_94172_Junction_94176_Junction_94179 J002 5_Junction_94175_Junction_94176 J002	mca-3	WBGene00003153	Y67D8C.10	IV_-_3120971_3121629_3121681_3123743_3123843_3124028 5_Junction_94171_Junction_94172 J001 3_Junction_94172_Junction_94176_Junction_94179 J002 5_Junction_94175_Junction_94176 J002																	91.577901931%																				49.1980778365667%
mca-3 IV_-_3120971_3121629_3121681_3123743_3123843_3124028 5_Junction_94171_Junction_94172 J001 3_Junction_94172_Junction_94176_Junction_94179 J003 5_Junction_94175_Junction_94176 J001	mca-3	WBGene00003153	Y67D8C.10	IV_-_3120971_3121629_3121681_3123743_3123843_3124028 5_Junction_94171_Junction_94172 J001 3_Junction_94172_Junction_94176_Junction_94179 J003 5_Junction_94175_Junction_94176 J001																	0.0525801595333333%																				6.3553841812%
mca-3 IV_-_3120971_3121629_3121681_3123743_3123843_3124028 5_Junction_94171_Junction_94172 J001 3_Junction_94172_Junction_94176_Junction_94179 J003 5_Junction_94175_Junction_94176 J002	mca-3	WBGene00003153	Y67D8C.10	IV_-_3120971_3121629_3121681_3123743_3123843_3124028 5_Junction_94171_Junction_94172 J001 3_Junction_94172_Junction_94176_Junction_94179 J003 5_Junction_94175_Junction_94176 J002																	3.0762601738%																				16.6635949854667%
mca-3 IV_-_3120971_3121629_3121681_3123743_3123843_3124028 5_Junction_94171_Junction_94172 J002 3_Junction_94172_Junction_94176_Junction_94179 J001 5_Junction_94175_Junction_94176 J001	mca-3	WBGene00003153	Y67D8C.10	IV_-_3120971_3121629_3121681_3123743_3123843_3124028 5_Junction_94171_Junction_94172 J002 3_Junction_94172_Junction_94176_Junction_94179 J001 5_Junction_94175_Junction_94176 J001																	0.0011768952%																				0.2664382657%
mca-3 IV_-_3120971_3121629_3121681_3123743_3123843_3124028 5_Junction_94171_Junction_94172 J002 3_Junction_94172_Junction_94176_Junction_94179 J001 5_Junction_94175_Junction_94176 J002	mca-3	WBGene00003153	Y67D8C.10	IV_-_3120971_3121629_3121681_3123743_3123843_3124028 5_Junction_94171_Junction_94172 J002 3_Junction_94172_Junction_94176_Junction_94179 J001 5_Junction_94175_Junction_94176 J002																	0.0534404381333333%																				0.990037400966667%
mca-3 IV_-_3120971_3121629_3121681_3123743_3123843_3124028 5_Junction_94171_Junction_94172 J002 3_Junction_94172_Junction_94176_Junction_94179 J002 5_Junction_94175_Junction_94176 J001	mca-3	WBGene00003153	Y67D8C.10	IV_-_3120971_3121629_3121681_3123743_3123843_3124028 5_Junction_94171_Junction_94172 J002 3_Junction_94172_Junction_94176_Junction_94179 J002 5_Junction_94175_Junction_94176 J001																	0.0372242643333333%																				1.07795733656667%
mca-3 IV_-_3120971_3121629_3121681_3123743_3123843_3124028 5_Junction_94171_Junction_94172 J002 3_Junction_94172_Junction_94176_Junction_94179 J002 5_Junction_94175_Junction_94176 J002	mca-3	WBGene00003153	Y67D8C.10	IV_-_3120971_3121629_3121681_3123743_3123843_3124028 5_Junction_94171_Junction_94172 J002 3_Junction_94172_Junction_94176_Junction_94179 J002 5_Junction_94175_Junction_94176 J002																	1.79366540233333%																				5.4159968301%
mca-3 IV_-_3120971_3121629_3121681_3123743_3123843_3124028 5_Junction_94171_Junction_94172 J002 3_Junction_94172_Junction_94176_Junction_94179 J003 5_Junction_94175_Junction_94176 J001	mca-3	WBGene00003153	Y67D8C.10	IV_-_3120971_3121629_3121681_3123743_3123843_3124028 5_Junction_94171_Junction_94172 J002 3_Junction_94172_Junction_94176_Junction_94179 J003 5_Junction_94175_Junction_94176 J001																	0.00124050713333333%																				0.777606152133333%
mca-3 IV_-_3120971_3121629_3121681_3123743_3123843_3124028 5_Junction_94171_Junction_94172 J002 3_Junction_94172_Junction_94176_Junction_94179 J003 5_Junction_94175_Junction_94176 J002	mca-3	WBGene00003153	Y67D8C.10	IV_-_3120971_3121629_3121681_3123743_3123843_3124028 5_Junction_94171_Junction_94172 J002 3_Junction_94172_Junction_94176_Junction_94179 J003 5_Junction_94175_Junction_94176 J002																	0.0599191595333333%																				2.0484146812%
mca-3 IV_-_3120971_3121629_3121681_3123743_3123843_3124028 5_Junction_94285_Junction_94286 J001 3_Junction_94286_Junction_94292_Junction_94294 J001 5_Junction_94291_Junction_94292 J001	mca-3	WBGene00003153	Y67D8C.10	IV_-_3120971_3121629_3121681_3123743_3123843_3124028 5_Junction_94285_Junction_94286 J001 3_Junction_94286_Junction_94292_Junction_94294 J001 5_Junction_94291_Junction_94292 J001																						0%																			0.45084603986%
mca-3 IV_-_3120971_3121629_3121681_3123743_3123843_3124028 5_Junction_94285_Junction_94286 J001 3_Junction_94286_Junction_94292_Junction_94294 J001 5_Junction_94291_Junction_94292 J002	mca-3	WBGene00003153	Y67D8C.10	IV_-_3120971_3121629_3121681_3123743_3123843_3124028 5_Junction_94285_Junction_94286 J001 3_Junction_94286_Junction_94292_Junction_94294 J001 5_Junction_94291_Junction_94292 J002																						0%																			8.01661396014%
mca-3 IV_-_3120971_3121629_3121681_3123743_3123843_3124028 5_Junction_94285_Junction_94286 J001 3_Junction_94286_Junction_94292_Junction_94294 J002 5_Junction_94291_Junction_94292 J001	mca-3	WBGene00003153	Y67D8C.10	IV_-_3120971_3121629_3121681_3123743_3123843_3124028 5_Junction_94285_Junction_94286 J001 3_Junction_94286_Junction_94292_Junction_94294 J002 5_Junction_94291_Junction_94292 J001																						3.528198%																			3.93195112526%
mca-3 IV_-_3120971_3121629_3121681_3123743_3123843_3124028 5_Junction_94285_Junction_94286 J001 3_Junction_94286_Junction_94292_Junction_94294 J002 5_Junction_94291_Junction_94292 J002	mca-3	WBGene00003153	Y67D8C.10	IV_-_3120971_3121629_3121681_3123743_3123843_3124028 5_Junction_94285_Junction_94286 J001 3_Junction_94286_Junction_94292_Junction_94294 J002 5_Junction_94291_Junction_94292 J002																						93.8351353333333%																			67.76591687474%
mca-3 IV_-_3120971_3121629_3121681_3123743_3123843_3124028 5_Junction_94285_Junction_94286 J001 3_Junction_94286_Junction_94292_Junction_94294 J003 5_Junction_94291_Junction_94292 J001	mca-3	WBGene00003153	Y67D8C.10	IV_-_3120971_3121629_3121681_3123743_3123843_3124028 5_Junction_94285_Junction_94286 J001 3_Junction_94286_Junction_94292_Junction_94294 J003 5_Junction_94291_Junction_94292 J001																						0.115135333333333%																			0.55296841178%
mca-3 IV_-_3120971_3121629_3121681_3123743_3123843_3124028 5_Junction_94285_Junction_94286 J001 3_Junction_94286_Junction_94292_Junction_94294 J003 5_Junction_94291_Junction_94292 J002	mca-3	WBGene00003153	Y67D8C.10	IV_-_3120971_3121629_3121681_3123743_3123843_3124028 5_Junction_94285_Junction_94286 J001 3_Junction_94286_Junction_94292_Junction_94294 J003 5_Junction_94291_Junction_94292 J002																						2.52153133333333%																			9.06815978822%
mca-3 IV_-_3120971_3121629_3121681_3123743_3123843_3124028 5_Junction_94285_Junction_94286 J002 3_Junction_94286_Junction_94292_Junction_94294 J001 5_Junction_94291_Junction_94292 J001	mca-3	WBGene00003153	Y67D8C.10	IV_-_3120971_3121629_3121681_3123743_3123843_3124028 5_Junction_94285_Junction_94286 J002 3_Junction_94286_Junction_94292_Junction_94294 J001 5_Junction_94291_Junction_94292 J001																						0%																			0.05187596014%
mca-3 IV_-_3120971_3121629_3121681_3123743_3123843_3124028 5_Junction_94285_Junction_94286 J002 3_Junction_94286_Junction_94292_Junction_94294 J001 5_Junction_94291_Junction_94292 J002	mca-3	WBGene00003153	Y67D8C.10	IV_-_3120971_3121629_3121681_3123743_3123843_3124028 5_Junction_94285_Junction_94286 J002 3_Junction_94286_Junction_94292_Junction_94294 J001 5_Junction_94291_Junction_94292 J002																						0%																			0.95866403986%
mca-3 IV_-_3120971_3121629_3121681_3123743_3123843_3124028 5_Junction_94285_Junction_94286 J002 3_Junction_94286_Junction_94292_Junction_94294 J002 5_Junction_94291_Junction_94292 J001	mca-3	WBGene00003153	Y67D8C.10	IV_-_3120971_3121629_3121681_3123743_3123843_3124028 5_Junction_94285_Junction_94286 J002 3_Junction_94286_Junction_94292_Junction_94294 J002 5_Junction_94291_Junction_94292 J001																						0%																			0.43240147474%
mca-3 IV_-_3120971_3121629_3121681_3123743_3123843_3124028 5_Junction_94285_Junction_94286 J002 3_Junction_94286_Junction_94292_Junction_94294 J002 5_Junction_94291_Junction_94292 J002	mca-3	WBGene00003153	Y67D8C.10	IV_-_3120971_3121629_3121681_3123743_3123843_3124028 5_Junction_94285_Junction_94286 J002 3_Junction_94286_Junction_94292_Junction_94294 J002 5_Junction_94291_Junction_94292 J002																						0%																			7.73573052526%
mca-3 IV_-_3120971_3121629_3121681_3123743_3123843_3124028 5_Junction_94285_Junction_94286 J002 3_Junction_94286_Junction_94292_Junction_94294 J003 5_Junction_94291_Junction_94292 J001	mca-3	WBGene00003153	Y67D8C.10	IV_-_3120971_3121629_3121681_3123743_3123843_3124028 5_Junction_94285_Junction_94286 J002 3_Junction_94286_Junction_94292_Junction_94294 J003 5_Junction_94291_Junction_94292 J001																						0%																			0.05772138822%
mca-3 IV_-_3120971_3121629_3121681_3123743_3123843_3124028 5_Junction_94285_Junction_94286 J002 3_Junction_94286_Junction_94292_Junction_94294 J003 5_Junction_94291_Junction_94292 J002	mca-3	WBGene00003153	Y67D8C.10	IV_-_3120971_3121629_3121681_3123743_3123843_3124028 5_Junction_94285_Junction_94286 J002 3_Junction_94286_Junction_94292_Junction_94294 J003 5_Junction_94291_Junction_94292 J002																						0%																			0.97315041178%
mca-3 IV_-_3120971_3121629_3121681_3123743_3123843_3124028 5_Junction_94414_Junction_94415 J001 3_Junction_94415_Junction_94421_Junction_94425 J001 5_Junction_94420_Junction_94421 J001	mca-3	WBGene00003153	Y67D8C.10	IV_-_3120971_3121629_3121681_3123743_3123843_3124028 5_Junction_94414_Junction_94415 J001 3_Junction_94415_Junction_94421_Junction_94425 J001 5_Junction_94420_Junction_94421 J001																	0.0365697714666667%																								0.45084603986%
mca-3 IV_-_3120971_3121629_3121681_3123743_3123843_3124028 5_Junction_94414_Junction_94415 J001 3_Junction_94415_Junction_94421_Junction_94425 J001 5_Junction_94420_Junction_94421 J002	mca-3	WBGene00003153	Y67D8C.10	IV_-_3120971_3121629_3121681_3123743_3123843_3124028 5_Junction_94414_Junction_94415 J001 3_Junction_94415_Junction_94421_Junction_94425 J001 5_Junction_94420_Junction_94421 J002																	1.7488128952%																								8.01661396014%
mca-3 IV_-_3120971_3121629_3121681_3123743_3123843_3124028 5_Junction_94414_Junction_94415 J001 3_Junction_94415_Junction_94421_Junction_94425 J002 5_Junction_94420_Junction_94421 J001	mca-3	WBGene00003153	Y67D8C.10	IV_-_3120971_3121629_3121681_3123743_3123843_3124028 5_Junction_94414_Junction_94415 J001 3_Junction_94415_Junction_94421_Junction_94425 J002 5_Junction_94420_Junction_94421 J001																	1.56120840233333%																								3.93195112526%
mca-3 IV_-_3120971_3121629_3121681_3123743_3123843_3124028 5_Junction_94414_Junction_94415 J001 3_Junction_94415_Junction_94421_Junction_94425 J002 5_Junction_94420_Junction_94421 J002	mca-3	WBGene00003153	Y67D8C.10	IV_-_3120971_3121629_3121681_3123743_3123843_3124028 5_Junction_94414_Junction_94415 J001 3_Junction_94415_Junction_94421_Junction_94425 J002 5_Junction_94420_Junction_94421 J002																	91.577901931%																								67.76591687474%
mca-3 IV_-_3120971_3121629_3121681_3123743_3123843_3124028 5_Junction_94414_Junction_94415 J001 3_Junction_94415_Junction_94421_Junction_94425 J003 5_Junction_94420_Junction_94421 J001	mca-3	WBGene00003153	Y67D8C.10	IV_-_3120971_3121629_3121681_3123743_3123843_3124028 5_Junction_94414_Junction_94415 J001 3_Junction_94415_Junction_94421_Junction_94425 J003 5_Junction_94420_Junction_94421 J001																	0.0525801595333333%																								0.55296841178%
mca-3 IV_-_3120971_3121629_3121681_3123743_3123843_3124028 5_Junction_94414_Junction_94415 J001 3_Junction_94415_Junction_94421_Junction_94425 J003 5_Junction_94420_Junction_94421 J002	mca-3	WBGene00003153	Y67D8C.10	IV_-_3120971_3121629_3121681_3123743_3123843_3124028 5_Junction_94414_Junction_94415 J001 3_Junction_94415_Junction_94421_Junction_94425 J003 5_Junction_94420_Junction_94421 J002																	3.0762601738%																								9.06815978822%
mca-3 IV_-_3120971_3121629_3121681_3123743_3123843_3124028 5_Junction_94414_Junction_94415 J002 3_Junction_94415_Junction_94421_Junction_94425 J001 5_Junction_94420_Junction_94421 J001	mca-3	WBGene00003153	Y67D8C.10	IV_-_3120971_3121629_3121681_3123743_3123843_3124028 5_Junction_94414_Junction_94415 J002 3_Junction_94415_Junction_94421_Junction_94425 J001 5_Junction_94420_Junction_94421 J001																	0.0011768952%																								0.05187596014%
mca-3 IV_-_3120971_3121629_3121681_3123743_3123843_3124028 5_Junction_94414_Junction_94415 J002 3_Junction_94415_Junction_94421_Junction_94425 J001 5_Junction_94420_Junction_94421 J002	mca-3	WBGene00003153	Y67D8C.10	IV_-_3120971_3121629_3121681_3123743_3123843_3124028 5_Junction_94414_Junction_94415 J002 3_Junction_94415_Junction_94421_Junction_94425 J001 5_Junction_94420_Junction_94421 J002																	0.0534404381333333%																								0.95866403986%
mca-3 IV_-_3120971_3121629_3121681_3123743_3123843_3124028 5_Junction_94414_Junction_94415 J002 3_Junction_94415_Junction_94421_Junction_94425 J002 5_Junction_94420_Junction_94421 J001	mca-3	WBGene00003153	Y67D8C.10	IV_-_3120971_3121629_3121681_3123743_3123843_3124028 5_Junction_94414_Junction_94415 J002 3_Junction_94415_Junction_94421_Junction_94425 J002 5_Junction_94420_Junction_94421 J001																	0.0372242643333333%																								0.43240147474%
mca-3 IV_-_3120971_3121629_3121681_3123743_3123843_3124028 5_Junction_94414_Junction_94415 J002 3_Junction_94415_Junction_94421_Junction_94425 J002 5_Junction_94420_Junction_94421 J002	mca-3	WBGene00003153	Y67D8C.10	IV_-_3120971_3121629_3121681_3123743_3123843_3124028 5_Junction_94414_Junction_94415 J002 3_Junction_94415_Junction_94421_Junction_94425 J002 5_Junction_94420_Junction_94421 J002																	1.79366540233333%																								7.73573052526%
mca-3 IV_-_3120971_3121629_3121681_3123743_3123843_3124028 5_Junction_94414_Junction_94415 J002 3_Junction_94415_Junction_94421_Junction_94425 J003 5_Junction_94420_Junction_94421 J001	mca-3	WBGene00003153	Y67D8C.10	IV_-_3120971_3121629_3121681_3123743_3123843_3124028 5_Junction_94414_Junction_94415 J002 3_Junction_94415_Junction_94421_Junction_94425 J003 5_Junction_94420_Junction_94421 J001																	0.00124050713333333%																								0.05772138822%
mca-3 IV_-_3120971_3121629_3121681_3123743_3123843_3124028 5_Junction_94414_Junction_94415 J002 3_Junction_94415_Junction_94421_Junction_94425 J003 5_Junction_94420_Junction_94421 J002	mca-3	WBGene00003153	Y67D8C.10	IV_-_3120971_3121629_3121681_3123743_3123843_3124028 5_Junction_94414_Junction_94415 J002 3_Junction_94415_Junction_94421_Junction_94425 J003 5_Junction_94420_Junction_94421 J002																	0.0599191595333333%																								0.97315041178%
mca-3 IV_-_3120971_3121629_3121681_3123743_3123843_3124028 5_Junction_94483_Junction_94485 J001 3_Junction_94485_Junction_94488_Junction_94489 J001 5_Junction_94487_Junction_94488 J001	mca-3	WBGene00003153	Y67D8C.10	IV_-_3120971_3121629_3121681_3123743_3123843_3124028 5_Junction_94483_Junction_94485 J001 3_Junction_94485_Junction_94488_Junction_94489 J001 5_Junction_94487_Junction_94488 J001																			0%	0.206390848%
mca-3 IV_-_3120971_3121629_3121681_3123743_3123843_3124028 5_Junction_94483_Junction_94485 J001 3_Junction_94485_Junction_94488_Junction_94489 J001 5_Junction_94487_Junction_94488 J002	mca-3	WBGene00003153	Y67D8C.10	IV_-_3120971_3121629_3121681_3123743_3123843_3124028 5_Junction_94483_Junction_94485 J001 3_Junction_94485_Junction_94488_Junction_94489 J001 5_Junction_94487_Junction_94488 J002																			0%	1.303550652%
mca-3 IV_-_3120971_3121629_3121681_3123743_3123843_3124028 5_Junction_94483_Junction_94485 J001 3_Junction_94485_Junction_94488_Junction_94489 J002 5_Junction_94487_Junction_94488 J001	mca-3	WBGene00003153	Y67D8C.10	IV_-_3120971_3121629_3121681_3123743_3123843_3124028 5_Junction_94483_Junction_94485 J001 3_Junction_94485_Junction_94488_Junction_94489 J002 5_Junction_94487_Junction_94488 J001																			17.1856132%	9.28426693825%
mca-3 IV_-_3120971_3121629_3121681_3123743_3123843_3124028 5_Junction_94483_Junction_94485 J001 3_Junction_94485_Junction_94488_Junction_94489 J002 5_Junction_94487_Junction_94488 J002	mca-3	WBGene00003153	Y67D8C.10	IV_-_3120971_3121629_3121681_3123743_3123843_3124028 5_Junction_94483_Junction_94485 J001 3_Junction_94485_Junction_94488_Junction_94489 J002 5_Junction_94487_Junction_94488 J002																			29.3863868%	60.73744781175%
mca-3 IV_-_3120971_3121629_3121681_3123743_3123843_3124028 5_Junction_94483_Junction_94485 J001 3_Junction_94485_Junction_94488_Junction_94489 J003 5_Junction_94487_Junction_94488 J001	mca-3	WBGene00003153	Y67D8C.10	IV_-_3120971_3121629_3121681_3123743_3123843_3124028 5_Junction_94483_Junction_94485 J001 3_Junction_94485_Junction_94488_Junction_94489 J003 5_Junction_94487_Junction_94488 J001																			37.0383868%	4.31796659%
mca-3 IV_-_3120971_3121629_3121681_3123743_3123843_3124028 5_Junction_94483_Junction_94485 J001 3_Junction_94485_Junction_94488_Junction_94489 J003 5_Junction_94487_Junction_94488 J002	mca-3	WBGene00003153	Y67D8C.10	IV_-_3120971_3121629_3121681_3123743_3123843_3124028 5_Junction_94483_Junction_94485 J001 3_Junction_94485_Junction_94488_Junction_94489 J003 5_Junction_94487_Junction_94488 J002																			16.3896132%	22.22551166%
mca-3 IV_-_3120971_3121629_3121681_3123743_3123843_3124028 5_Junction_94483_Junction_94485 J002 3_Junction_94485_Junction_94488_Junction_94489 J001 5_Junction_94487_Junction_94488 J001	mca-3	WBGene00003153	Y67D8C.10	IV_-_3120971_3121629_3121681_3123743_3123843_3124028 5_Junction_94483_Junction_94485 J002 3_Junction_94485_Junction_94488_Junction_94489 J001 5_Junction_94487_Junction_94488 J001																			0%	0.004851652%
mca-3 IV_-_3120971_3121629_3121681_3123743_3123843_3124028 5_Junction_94483_Junction_94485 J002 3_Junction_94485_Junction_94488_Junction_94489 J001 5_Junction_94487_Junction_94488 J002	mca-3	WBGene00003153	Y67D8C.10	IV_-_3120971_3121629_3121681_3123743_3123843_3124028 5_Junction_94483_Junction_94485 J002 3_Junction_94485_Junction_94488_Junction_94489 J001 5_Junction_94487_Junction_94488 J002																			0%	0.035206848%
mca-3 IV_-_3120971_3121629_3121681_3123743_3123843_3124028 5_Junction_94483_Junction_94485 J002 3_Junction_94485_Junction_94488_Junction_94489 J002 5_Junction_94487_Junction_94488 J001	mca-3	WBGene00003153	Y67D8C.10	IV_-_3120971_3121629_3121681_3123743_3123843_3124028 5_Junction_94483_Junction_94485 J002 3_Junction_94485_Junction_94488_Junction_94489 J002 5_Junction_94487_Junction_94488 J001																			0%	0.17185656175%
mca-3 IV_-_3120971_3121629_3121681_3123743_3123843_3124028 5_Junction_94483_Junction_94485 J002 3_Junction_94485_Junction_94488_Junction_94489 J002 5_Junction_94487_Junction_94488 J002	mca-3	WBGene00003153	Y67D8C.10	IV_-_3120971_3121629_3121681_3123743_3123843_3124028 5_Junction_94483_Junction_94485 J002 3_Junction_94485_Junction_94488_Junction_94489 J002 5_Junction_94487_Junction_94488 J002																			0%	1.31392868825%
mca-3 IV_-_3120971_3121629_3121681_3123743_3123843_3124028 5_Junction_94483_Junction_94485 J002 3_Junction_94485_Junction_94488_Junction_94489 J003 5_Junction_94487_Junction_94488 J001	mca-3	WBGene00003153	Y67D8C.10	IV_-_3120971_3121629_3121681_3123743_3123843_3124028 5_Junction_94483_Junction_94485 J002 3_Junction_94485_Junction_94488_Junction_94489 J003 5_Junction_94487_Junction_94488 J001																			0%	0.06651191%
mca-3 IV_-_3120971_3121629_3121681_3123743_3123843_3124028 5_Junction_94483_Junction_94485 J002 3_Junction_94485_Junction_94488_Junction_94489 J003 5_Junction_94487_Junction_94488 J002	mca-3	WBGene00003153	Y67D8C.10	IV_-_3120971_3121629_3121681_3123743_3123843_3124028 5_Junction_94483_Junction_94485 J002 3_Junction_94485_Junction_94488_Junction_94489 J003 5_Junction_94487_Junction_94488 J002																			0%	0.32750984%
mca-3 IV_-_3120971_3121629_3121681_3123743_3123843_3124028 5_Junction_94496_Junction_94498 J001 3_Junction_94498_Junction_94502_Junction_94506 J001 5_Junction_94501_Junction_94502 J001	mca-3	WBGene00003153	Y67D8C.10	IV_-_3120971_3121629_3121681_3123743_3123843_3124028 5_Junction_94496_Junction_94498 J001 3_Junction_94498_Junction_94502_Junction_94506 J001 5_Junction_94501_Junction_94502 J001															0.22164391015%																												0.09251685855%
mca-3 IV_-_3120971_3121629_3121681_3123743_3123843_3124028 5_Junction_94496_Junction_94498 J001 3_Junction_94498_Junction_94502_Junction_94506 J001 5_Junction_94501_Junction_94502 J002	mca-3	WBGene00003153	Y67D8C.10	IV_-_3120971_3121629_3121681_3123743_3123843_3124028 5_Junction_94496_Junction_94498 J001 3_Junction_94498_Junction_94502_Junction_94506 J001 5_Junction_94501_Junction_94502 J002															0.48146758985%																												3.28215414145%
mca-3 IV_-_3120971_3121629_3121681_3123743_3123843_3124028 5_Junction_94496_Junction_94498 J001 3_Junction_94498_Junction_94502_Junction_94506 J002 5_Junction_94501_Junction_94502 J001	mca-3	WBGene00003153	Y67D8C.10	IV_-_3120971_3121629_3121681_3123743_3123843_3124028 5_Junction_94496_Junction_94498 J001 3_Junction_94498_Junction_94502_Junction_94506 J002 5_Junction_94501_Junction_94502 J001															17.086518353275%																												3.063883644875%
mca-3 IV_-_3120971_3121629_3121681_3123743_3123843_3124028 5_Junction_94496_Junction_94498 J001 3_Junction_94498_Junction_94502_Junction_94506 J002 5_Junction_94501_Junction_94502 J002	mca-3	WBGene00003153	Y67D8C.10	IV_-_3120971_3121629_3121681_3123743_3123843_3124028 5_Junction_94496_Junction_94498 J001 3_Junction_94498_Junction_94502_Junction_94506 J002 5_Junction_94501_Junction_94502 J002															43.693859396725%																												83.713563605125%
mca-3 IV_-_3120971_3121629_3121681_3123743_3123843_3124028 5_Junction_94496_Junction_94498 J001 3_Junction_94498_Junction_94502_Junction_94506 J003 5_Junction_94501_Junction_94502 J001	mca-3	WBGene00003153	Y67D8C.10	IV_-_3120971_3121629_3121681_3123743_3123843_3124028 5_Junction_94496_Junction_94498 J001 3_Junction_94498_Junction_94502_Junction_94506 J003 5_Junction_94501_Junction_94502 J001															10.890391986575%																												0.311684815275%
mca-3 IV_-_3120971_3121629_3121681_3123743_3123843_3124028 5_Junction_94496_Junction_94498 J001 3_Junction_94498_Junction_94502_Junction_94506 J003 5_Junction_94501_Junction_94502 J002	mca-3	WBGene00003153	Y67D8C.10	IV_-_3120971_3121629_3121681_3123743_3123843_3124028 5_Junction_94496_Junction_94498 J001 3_Junction_94498_Junction_94502_Junction_94506 J003 5_Junction_94501_Junction_94502 J002															26.818618763425%																												5.616236684725%
mca-3 IV_-_3120971_3121629_3121681_3123743_3123843_3124028 5_Junction_94496_Junction_94498 J002 3_Junction_94498_Junction_94502_Junction_94506 J001 5_Junction_94501_Junction_94502 J001	mca-3	WBGene00003153	Y67D8C.10	IV_-_3120971_3121629_3121681_3123743_3123843_3124028 5_Junction_94496_Junction_94498 J002 3_Junction_94498_Junction_94502_Junction_94506 J001 5_Junction_94501_Junction_94502 J001															0.00371758985%																												0.00362614145%
mca-3 IV_-_3120971_3121629_3121681_3123743_3123843_3124028 5_Junction_94496_Junction_94498 J002 3_Junction_94498_Junction_94502_Junction_94506 J001 5_Junction_94501_Junction_94502 J002	mca-3	WBGene00003153	Y67D8C.10	IV_-_3120971_3121629_3121681_3123743_3123843_3124028 5_Junction_94496_Junction_94498 J002 3_Junction_94498_Junction_94502_Junction_94506 J001 5_Junction_94501_Junction_94502 J002															0.00817091015%																												0.15170285855%
mca-3 IV_-_3120971_3121629_3121681_3123743_3123843_3124028 5_Junction_94496_Junction_94498 J002 3_Junction_94498_Junction_94502_Junction_94506 J002 5_Junction_94501_Junction_94502 J001	mca-3	WBGene00003153	Y67D8C.10	IV_-_3120971_3121629_3121681_3123743_3123843_3124028 5_Junction_94496_Junction_94498 J002 3_Junction_94498_Junction_94502_Junction_94506 J002 5_Junction_94501_Junction_94502 J001															0.142973896725%																												0.096027605125%
mca-3 IV_-_3120971_3121629_3121681_3123743_3123843_3124028 5_Junction_94496_Junction_94498 J002 3_Junction_94498_Junction_94502_Junction_94506 J002 5_Junction_94501_Junction_94502 J002	mca-3	WBGene00003153	Y67D8C.10	IV_-_3120971_3121629_3121681_3123743_3123843_3124028 5_Junction_94496_Junction_94498 J002 3_Junction_94498_Junction_94502_Junction_94506 J002 5_Junction_94501_Junction_94502 J002															0.311648353275%																												3.484025144875%
mca-3 IV_-_3120971_3121629_3121681_3123743_3123843_3124028 5_Junction_94496_Junction_94498 J002 3_Junction_94498_Junction_94502_Junction_94506 J003 5_Junction_94501_Junction_94502 J001	mca-3	WBGene00003153	Y67D8C.10	IV_-_3120971_3121629_3121681_3123743_3123843_3124028 5_Junction_94496_Junction_94498 J002 3_Junction_94498_Junction_94502_Junction_94506 J003 5_Junction_94501_Junction_94502 J001															0.107254263425%																												0.007067934725%
mca-3 IV_-_3120971_3121629_3121681_3123743_3123843_3124028 5_Junction_94496_Junction_94498 J002 3_Junction_94498_Junction_94502_Junction_94506 J003 5_Junction_94501_Junction_94502 J002	mca-3	WBGene00003153	Y67D8C.10	IV_-_3120971_3121629_3121681_3123743_3123843_3124028 5_Junction_94496_Junction_94498 J002 3_Junction_94498_Junction_94502_Junction_94506 J003 5_Junction_94501_Junction_94502 J002															0.233734986575%																												0.175010565275%
mca-3 IV_-_3120971_3121629_3121681_3123743_3123843_3124028 5_Junction_94545_Junction_94546 J001 3_Junction_94546_Junction_94553_Junction_94556 J001 5_Junction_94552_Junction_94553 J001	mca-3	WBGene00003153	Y67D8C.10	IV_-_3120971_3121629_3121681_3123743_3123843_3124028 5_Junction_94545_Junction_94546 J001 3_Junction_94546_Junction_94553_Junction_94556 J001 5_Junction_94552_Junction_94553 J001		0%																																							0.45084603986%
mca-3 IV_-_3120971_3121629_3121681_3123743_3123843_3124028 5_Junction_94545_Junction_94546 J001 3_Junction_94546_Junction_94553_Junction_94556 J001 5_Junction_94552_Junction_94553 J002	mca-3	WBGene00003153	Y67D8C.10	IV_-_3120971_3121629_3121681_3123743_3123843_3124028 5_Junction_94545_Junction_94546 J001 3_Junction_94546_Junction_94553_Junction_94556 J001 5_Junction_94552_Junction_94553 J002		0%																																							8.01661396014%
mca-3 IV_-_3120971_3121629_3121681_3123743_3123843_3124028 5_Junction_94545_Junction_94546 J001 3_Junction_94546_Junction_94553_Junction_94556 J002 5_Junction_94552_Junction_94553 J001	mca-3	WBGene00003153	Y67D8C.10	IV_-_3120971_3121629_3121681_3123743_3123843_3124028 5_Junction_94545_Junction_94546 J001 3_Junction_94546_Junction_94553_Junction_94556 J002 5_Junction_94552_Junction_94553 J001		14.8873446%																																							3.93195112526%
mca-3 IV_-_3120971_3121629_3121681_3123743_3123843_3124028 5_Junction_94545_Junction_94546 J001 3_Junction_94546_Junction_94553_Junction_94556 J002 5_Junction_94552_Junction_94553 J002	mca-3	WBGene00003153	Y67D8C.10	IV_-_3120971_3121629_3121681_3123743_3123843_3124028 5_Junction_94545_Junction_94546 J001 3_Junction_94546_Junction_94553_Junction_94556 J002 5_Junction_94552_Junction_94553 J002		12.1406554%																																							67.76591687474%
mca-3 IV_-_3120971_3121629_3121681_3123743_3123843_3124028 5_Junction_94545_Junction_94546 J001 3_Junction_94546_Junction_94553_Junction_94556 J003 5_Junction_94552_Junction_94553 J001	mca-3	WBGene00003153	Y67D8C.10	IV_-_3120971_3121629_3121681_3123743_3123843_3124028 5_Junction_94545_Junction_94546 J001 3_Junction_94546_Junction_94553_Junction_94556 J003 5_Junction_94552_Junction_94553 J001		44.6186554%																																							0.55296841178%
mca-3 IV_-_3120971_3121629_3121681_3123743_3123843_3124028 5_Junction_94545_Junction_94546 J001 3_Junction_94546_Junction_94553_Junction_94556 J003 5_Junction_94552_Junction_94553 J002	mca-3	WBGene00003153	Y67D8C.10	IV_-_3120971_3121629_3121681_3123743_3123843_3124028 5_Junction_94545_Junction_94546 J001 3_Junction_94546_Junction_94553_Junction_94556 J003 5_Junction_94552_Junction_94553 J002		28.3533446%																																							9.06815978822%
mca-3 IV_-_3120971_3121629_3121681_3123743_3123843_3124028 5_Junction_94545_Junction_94546 J002 3_Junction_94546_Junction_94553_Junction_94556 J001 5_Junction_94552_Junction_94553 J001	mca-3	WBGene00003153	Y67D8C.10	IV_-_3120971_3121629_3121681_3123743_3123843_3124028 5_Junction_94545_Junction_94546 J002 3_Junction_94546_Junction_94553_Junction_94556 J001 5_Junction_94552_Junction_94553 J001		0%																																							0.05187596014%
mca-3 IV_-_3120971_3121629_3121681_3123743_3123843_3124028 5_Junction_94545_Junction_94546 J002 3_Junction_94546_Junction_94553_Junction_94556 J001 5_Junction_94552_Junction_94553 J002	mca-3	WBGene00003153	Y67D8C.10	IV_-_3120971_3121629_3121681_3123743_3123843_3124028 5_Junction_94545_Junction_94546 J002 3_Junction_94546_Junction_94553_Junction_94556 J001 5_Junction_94552_Junction_94553 J002		0%																																							0.95866403986%
mca-3 IV_-_3120971_3121629_3121681_3123743_3123843_3124028 5_Junction_94545_Junction_94546 J002 3_Junction_94546_Junction_94553_Junction_94556 J002 5_Junction_94552_Junction_94553 J001	mca-3	WBGene00003153	Y67D8C.10	IV_-_3120971_3121629_3121681_3123743_3123843_3124028 5_Junction_94545_Junction_94546 J002 3_Junction_94546_Junction_94553_Junction_94556 J002 5_Junction_94552_Junction_94553 J001		0%																																							0.43240147474%
mca-3 IV_-_3120971_3121629_3121681_3123743_3123843_3124028 5_Junction_94545_Junction_94546 J002 3_Junction_94546_Junction_94553_Junction_94556 J002 5_Junction_94552_Junction_94553 J002	mca-3	WBGene00003153	Y67D8C.10	IV_-_3120971_3121629_3121681_3123743_3123843_3124028 5_Junction_94545_Junction_94546 J002 3_Junction_94546_Junction_94553_Junction_94556 J002 5_Junction_94552_Junction_94553 J002		0%																																							7.73573052526%
mca-3 IV_-_3120971_3121629_3121681_3123743_3123843_3124028 5_Junction_94545_Junction_94546 J002 3_Junction_94546_Junction_94553_Junction_94556 J003 5_Junction_94552_Junction_94553 J001	mca-3	WBGene00003153	Y67D8C.10	IV_-_3120971_3121629_3121681_3123743_3123843_3124028 5_Junction_94545_Junction_94546 J002 3_Junction_94546_Junction_94553_Junction_94556 J003 5_Junction_94552_Junction_94553 J001		0%																																							0.05772138822%
mca-3 IV_-_3120971_3121629_3121681_3123743_3123843_3124028 5_Junction_94545_Junction_94546 J002 3_Junction_94546_Junction_94553_Junction_94556 J003 5_Junction_94552_Junction_94553 J002	mca-3	WBGene00003153	Y67D8C.10	IV_-_3120971_3121629_3121681_3123743_3123843_3124028 5_Junction_94545_Junction_94546 J002 3_Junction_94546_Junction_94553_Junction_94556 J003 5_Junction_94552_Junction_94553 J002		0%																																							0.97315041178%
mca-3 IV_-_3120971_3121629_3121681_3123743_3123843_3124028 5_Junction_94553_Junction_94554 J001 3_Junction_94554_Junction_94557_Junction_94559 J001 5_Junction_94556_Junction_94557 J001	mca-3	WBGene00003153	Y67D8C.10	IV_-_3120971_3121629_3121681_3123743_3123843_3124028 5_Junction_94553_Junction_94554 J001 3_Junction_94554_Junction_94557_Junction_94559 J001 5_Junction_94556_Junction_94557 J001			0.268918459075%																												0.03730788225%
mca-3 IV_-_3120971_3121629_3121681_3123743_3123843_3124028 5_Junction_94553_Junction_94554 J001 3_Junction_94554_Junction_94557_Junction_94559 J001 5_Junction_94556_Junction_94557 J002	mca-3	WBGene00003153	Y67D8C.10	IV_-_3120971_3121629_3121681_3123743_3123843_3124028 5_Junction_94553_Junction_94554 J001 3_Junction_94554_Junction_94557_Junction_94559 J001 5_Junction_94556_Junction_94557 J002			1.256586290925%																												0.98781511775%
mca-3 IV_-_3120971_3121629_3121681_3123743_3123843_3124028 5_Junction_94553_Junction_94554 J001 3_Junction_94554_Junction_94557_Junction_94559 J002 5_Junction_94556_Junction_94557 J001	mca-3	WBGene00003153	Y67D8C.10	IV_-_3120971_3121629_3121681_3123743_3123843_3124028 5_Junction_94553_Junction_94554 J001 3_Junction_94554_Junction_94557_Junction_94559 J002 5_Junction_94556_Junction_94557 J001			10.82526008745%																												3.1225779068%
mca-3 IV_-_3120971_3121629_3121681_3123743_3123843_3124028 5_Junction_94553_Junction_94554 J001 3_Junction_94554_Junction_94557_Junction_94559 J002 5_Junction_94556_Junction_94557 J002	mca-3	WBGene00003153	Y67D8C.10	IV_-_3120971_3121629_3121681_3123743_3123843_3124028 5_Junction_94553_Junction_94554 J001 3_Junction_94554_Junction_94557_Junction_94559 J002 5_Junction_94556_Junction_94557 J002			58.72667791255%																												90.2186270932%
mca-3 IV_-_3120971_3121629_3121681_3123743_3123843_3124028 5_Junction_94553_Junction_94554 J001 3_Junction_94554_Junction_94557_Junction_94559 J003 5_Junction_94556_Junction_94557 J001	mca-3	WBGene00003153	Y67D8C.10	IV_-_3120971_3121629_3121681_3123743_3123843_3124028 5_Junction_94553_Junction_94554 J001 3_Junction_94554_Junction_94557_Junction_94559 J003 5_Junction_94556_Junction_94557 J001			4.419028129325%																												0.15161571095%
mca-3 IV_-_3120971_3121629_3121681_3123743_3123843_3124028 5_Junction_94553_Junction_94554 J001 3_Junction_94554_Junction_94557_Junction_94559 J003 5_Junction_94556_Junction_94557 J002	mca-3	WBGene00003153	Y67D8C.10	IV_-_3120971_3121629_3121681_3123743_3123843_3124028 5_Junction_94553_Junction_94554 J001 3_Junction_94554_Junction_94557_Junction_94559 J003 5_Junction_94556_Junction_94557 J002			22.603424870675%																												4.28205628905%
mca-3 IV_-_3120971_3121629_3121681_3123743_3123843_3124028 5_Junction_94553_Junction_94554 J002 3_Junction_94554_Junction_94557_Junction_94559 J001 5_Junction_94556_Junction_94557 J001	mca-3	WBGene00003153	Y67D8C.10	IV_-_3120971_3121629_3121681_3123743_3123843_3124028 5_Junction_94553_Junction_94554 J002 3_Junction_94554_Junction_94557_Junction_94559 J001 5_Junction_94556_Junction_94557 J001			0.008860790925%																												0.00056861775%
mca-3 IV_-_3120971_3121629_3121681_3123743_3123843_3124028 5_Junction_94553_Junction_94554 J002 3_Junction_94554_Junction_94557_Junction_94559 J001 5_Junction_94556_Junction_94557 J002	mca-3	WBGene00003153	Y67D8C.10	IV_-_3120971_3121629_3121681_3123743_3123843_3124028 5_Junction_94553_Junction_94554 J002 3_Junction_94554_Junction_94557_Junction_94559 J001 5_Junction_94556_Junction_94557 J002			0.043134459075%																												0.01430838225%
mca-3 IV_-_3120971_3121629_3121681_3123743_3123843_3124028 5_Junction_94553_Junction_94554 J002 3_Junction_94554_Junction_94557_Junction_94559 J002 5_Junction_94556_Junction_94557 J001	mca-3	WBGene00003153	Y67D8C.10	IV_-_3120971_3121629_3121681_3123743_3123843_3124028 5_Junction_94553_Junction_94554 J002 3_Junction_94554_Junction_94557_Junction_94559 J002 5_Junction_94556_Junction_94557 J001			0.22507041255%																												0.0408580932%
mca-3 IV_-_3120971_3121629_3121681_3123743_3123843_3124028 5_Junction_94553_Junction_94554 J002 3_Junction_94554_Junction_94557_Junction_94559 J002 5_Junction_94556_Junction_94557 J002	mca-3	WBGene00003153	Y67D8C.10	IV_-_3120971_3121629_3121681_3123743_3123843_3124028 5_Junction_94553_Junction_94554 J002 3_Junction_94554_Junction_94557_Junction_94559 J002 5_Junction_94556_Junction_94557 J002			1.07799158745%																												1.0879369068%
mca-3 IV_-_3120971_3121629_3121681_3123743_3123843_3124028 5_Junction_94553_Junction_94554 J002 3_Junction_94554_Junction_94557_Junction_94559 J003 5_Junction_94556_Junction_94557 J001	mca-3	WBGene00003153	Y67D8C.10	IV_-_3120971_3121629_3121681_3123743_3123843_3124028 5_Junction_94553_Junction_94554 J002 3_Junction_94554_Junction_94557_Junction_94559 J003 5_Junction_94556_Junction_94557 J001			0.098211620675%																												0.00207178905%
mca-3 IV_-_3120971_3121629_3121681_3123743_3123843_3124028 5_Junction_94553_Junction_94554 J002 3_Junction_94554_Junction_94557_Junction_94559 J003 5_Junction_94556_Junction_94557 J002	mca-3	WBGene00003153	Y67D8C.10	IV_-_3120971_3121629_3121681_3123743_3123843_3124028 5_Junction_94553_Junction_94554 J002 3_Junction_94554_Junction_94557_Junction_94559 J003 5_Junction_94556_Junction_94557 J002			0.449335379325%																												0.05425621095%
mca-3 IV_-_3120971_3121629_3121681_3123743_3123843_3124028 5_Junction_94564_Junction_94565 J001 3_Junction_94565_Junction_94571_Junction_94574 J001 5_Junction_94570_Junction_94571 J001	mca-3	WBGene00003153	Y67D8C.10	IV_-_3120971_3121629_3121681_3123743_3123843_3124028 5_Junction_94564_Junction_94565 J001 3_Junction_94565_Junction_94571_Junction_94574 J001 5_Junction_94570_Junction_94571 J001																																0.0697196734666667%									0.45084603986%
mca-3 IV_-_3120971_3121629_3121681_3123743_3123843_3124028 5_Junction_94564_Junction_94565 J001 3_Junction_94565_Junction_94571_Junction_94574 J001 5_Junction_94570_Junction_94571 J002	mca-3	WBGene00003153	Y67D8C.10	IV_-_3120971_3121629_3121681_3123743_3123843_3124028 5_Junction_94564_Junction_94565 J001 3_Junction_94565_Junction_94571_Junction_94574 J001 5_Junction_94570_Junction_94571 J002																																1.78604165986667%									8.01661396014%
mca-3 IV_-_3120971_3121629_3121681_3123743_3123843_3124028 5_Junction_94564_Junction_94565 J001 3_Junction_94565_Junction_94571_Junction_94574 J002 5_Junction_94570_Junction_94571 J001	mca-3	WBGene00003153	Y67D8C.10	IV_-_3120971_3121629_3121681_3123743_3123843_3124028 5_Junction_94564_Junction_94565 J001 3_Junction_94565_Junction_94571_Junction_94574 J002 5_Junction_94570_Junction_94571 J001																																3.103284018%									3.93195112526%
mca-3 IV_-_3120971_3121629_3121681_3123743_3123843_3124028 5_Junction_94564_Junction_94565 J001 3_Junction_94565_Junction_94571_Junction_94574 J002 5_Junction_94570_Junction_94571 J002	mca-3	WBGene00003153	Y67D8C.10	IV_-_3120971_3121629_3121681_3123743_3123843_3124028 5_Junction_94564_Junction_94565 J001 3_Junction_94565_Junction_94571_Junction_94574 J002 5_Junction_94570_Junction_94571 J002																																87.585261982%									67.76591687474%
mca-3 IV_-_3120971_3121629_3121681_3123743_3123843_3124028 5_Junction_94564_Junction_94565 J001 3_Junction_94565_Junction_94571_Junction_94574 J003 5_Junction_94570_Junction_94571 J001	mca-3	WBGene00003153	Y67D8C.10	IV_-_3120971_3121629_3121681_3123743_3123843_3124028 5_Junction_94564_Junction_94565 J001 3_Junction_94565_Junction_94571_Junction_94574 J003 5_Junction_94570_Junction_94571 J001																																0.2228903344%									0.55296841178%
mca-3 IV_-_3120971_3121629_3121681_3123743_3123843_3124028 5_Junction_94564_Junction_94565 J001 3_Junction_94565_Junction_94571_Junction_94574 J003 5_Junction_94570_Junction_94571 J002	mca-3	WBGene00003153	Y67D8C.10	IV_-_3120971_3121629_3121681_3123743_3123843_3124028 5_Junction_94564_Junction_94565 J001 3_Junction_94565_Junction_94571_Junction_94574 J003 5_Junction_94570_Junction_94571 J002																																5.0228376656%									9.06815978822%
mca-3 IV_-_3120971_3121629_3121681_3123743_3123843_3124028 5_Junction_94564_Junction_94565 J002 3_Junction_94565_Junction_94571_Junction_94574 J001 5_Junction_94570_Junction_94571 J001	mca-3	WBGene00003153	Y67D8C.10	IV_-_3120971_3121629_3121681_3123743_3123843_3124028 5_Junction_94564_Junction_94565 J002 3_Junction_94565_Junction_94571_Junction_94574 J001 5_Junction_94570_Junction_94571 J001																																0.0018539932%									0.05187596014%
mca-3 IV_-_3120971_3121629_3121681_3123743_3123843_3124028 5_Junction_94564_Junction_94565 J002 3_Junction_94565_Junction_94571_Junction_94574 J001 5_Junction_94570_Junction_94571 J002	mca-3	WBGene00003153	Y67D8C.10	IV_-_3120971_3121629_3121681_3123743_3123843_3124028 5_Junction_94564_Junction_94565 J002 3_Junction_94565_Junction_94571_Junction_94574 J001 5_Junction_94570_Junction_94571 J002																																0.0457180068%									0.95866403986%
mca-3 IV_-_3120971_3121629_3121681_3123743_3123843_3124028 5_Junction_94564_Junction_94565 J002 3_Junction_94565_Junction_94571_Junction_94574 J002 5_Junction_94570_Junction_94571 J001	mca-3	WBGene00003153	Y67D8C.10	IV_-_3120971_3121629_3121681_3123743_3123843_3124028 5_Junction_94564_Junction_94565 J002 3_Junction_94565_Junction_94571_Junction_94574 J002 5_Junction_94570_Junction_94571 J001																																0.076333982%									0.43240147474%
mca-3 IV_-_3120971_3121629_3121681_3123743_3123843_3124028 5_Junction_94564_Junction_94565 J002 3_Junction_94565_Junction_94571_Junction_94574 J002 5_Junction_94570_Junction_94571 J002	mca-3	WBGene00003153	Y67D8C.10	IV_-_3120971_3121629_3121681_3123743_3123843_3124028 5_Junction_94564_Junction_94565 J002 3_Junction_94565_Junction_94571_Junction_94574 J002 5_Junction_94570_Junction_94571 J002																																1.95178668466667%									7.73573052526%
mca-3 IV_-_3120971_3121629_3121681_3123743_3123843_3124028 5_Junction_94564_Junction_94565 J002 3_Junction_94565_Junction_94571_Junction_94574 J003 5_Junction_94570_Junction_94571 J001	mca-3	WBGene00003153	Y67D8C.10	IV_-_3120971_3121629_3121681_3123743_3123843_3124028 5_Junction_94564_Junction_94565 J002 3_Junction_94565_Junction_94571_Junction_94574 J003 5_Junction_94570_Junction_94571 J001																																0.0058526656%									0.05772138822%
mca-3 IV_-_3120971_3121629_3121681_3123743_3123843_3124028 5_Junction_94564_Junction_94565 J002 3_Junction_94565_Junction_94571_Junction_94574 J003 5_Junction_94570_Junction_94571 J002	mca-3	WBGene00003153	Y67D8C.10	IV_-_3120971_3121629_3121681_3123743_3123843_3124028 5_Junction_94564_Junction_94565 J002 3_Junction_94565_Junction_94571_Junction_94574 J003 5_Junction_94570_Junction_94571 J002																																0.125086001066667%									0.97315041178%
mca-3 IV_-_3120971_3121629_3121681_3123743_3123843_3124028 5_Junction_94596_Junction_94597 J001 3_Junction_94597_Junction_94601_Junction_94607 J001 5_Junction_94600_Junction_94601 J001	mca-3	WBGene00003153	Y67D8C.10	IV_-_3120971_3121629_3121681_3123743_3123843_3124028 5_Junction_94596_Junction_94597 J001 3_Junction_94597_Junction_94601_Junction_94607 J001 5_Junction_94600_Junction_94601 J001				0.0879873068166667%													0.0365697714666667%
mca-3 IV_-_3120971_3121629_3121681_3123743_3123843_3124028 5_Junction_94596_Junction_94597 J001 3_Junction_94597_Junction_94601_Junction_94607 J001 5_Junction_94600_Junction_94601 J002	mca-3	WBGene00003153	Y67D8C.10	IV_-_3120971_3121629_3121681_3123743_3123843_3124028 5_Junction_94596_Junction_94597 J001 3_Junction_94597_Junction_94601_Junction_94607 J001 5_Junction_94600_Junction_94601 J002				0.519348526516667%													1.7488128952%
mca-3 IV_-_3120971_3121629_3121681_3123743_3123843_3124028 5_Junction_94596_Junction_94597 J001 3_Junction_94597_Junction_94601_Junction_94607 J002 5_Junction_94600_Junction_94601 J001	mca-3	WBGene00003153	Y67D8C.10	IV_-_3120971_3121629_3121681_3123743_3123843_3124028 5_Junction_94596_Junction_94597 J001 3_Junction_94597_Junction_94601_Junction_94607 J002 5_Junction_94600_Junction_94601 J001				9.26513209756667%													1.56120840233333%
mca-3 IV_-_3120971_3121629_3121681_3123743_3123843_3124028 5_Junction_94596_Junction_94597 J001 3_Junction_94597_Junction_94601_Junction_94607 J002 5_Junction_94600_Junction_94601 J002	mca-3	WBGene00003153	Y67D8C.10	IV_-_3120971_3121629_3121681_3123743_3123843_3124028 5_Junction_94596_Junction_94597 J001 3_Junction_94597_Junction_94601_Junction_94607 J002 5_Junction_94600_Junction_94601 J002				62.2630339024333%													91.577901931%
mca-3 IV_-_3120971_3121629_3121681_3123743_3123843_3124028 5_Junction_94596_Junction_94597 J001 3_Junction_94597_Junction_94601_Junction_94607 J003 5_Junction_94600_Junction_94601 J001	mca-3	WBGene00003153	Y67D8C.10	IV_-_3120971_3121629_3121681_3123743_3123843_3124028 5_Junction_94596_Junction_94597 J001 3_Junction_94597_Junction_94601_Junction_94607 J003 5_Junction_94600_Junction_94601 J001				3.72687242895%													0.0525801595333333%
mca-3 IV_-_3120971_3121629_3121681_3123743_3123843_3124028 5_Junction_94596_Junction_94597 J001 3_Junction_94597_Junction_94601_Junction_94607 J003 5_Junction_94600_Junction_94601 J002	mca-3	WBGene00003153	Y67D8C.10	IV_-_3120971_3121629_3121681_3123743_3123843_3124028 5_Junction_94596_Junction_94597 J001 3_Junction_94597_Junction_94601_Junction_94607 J003 5_Junction_94600_Junction_94601 J002				23.39595907105%													3.0762601738%
mca-3 IV_-_3120971_3121629_3121681_3123743_3123843_3124028 5_Junction_94596_Junction_94597 J002 3_Junction_94597_Junction_94601_Junction_94607 J001 5_Junction_94600_Junction_94601 J001	mca-3	WBGene00003153	Y67D8C.10	IV_-_3120971_3121629_3121681_3123743_3123843_3124028 5_Junction_94596_Junction_94597 J002 3_Junction_94597_Junction_94601_Junction_94607 J001 5_Junction_94600_Junction_94601 J001				0.00103819318333333%													0.0011768952%
mca-3 IV_-_3120971_3121629_3121681_3123743_3123843_3124028 5_Junction_94596_Junction_94597 J002 3_Junction_94597_Junction_94601_Junction_94607 J001 5_Junction_94600_Junction_94601 J002	mca-3	WBGene00003153	Y67D8C.10	IV_-_3120971_3121629_3121681_3123743_3123843_3124028 5_Junction_94596_Junction_94597 J002 3_Junction_94597_Junction_94601_Junction_94607 J001 5_Junction_94600_Junction_94601 J002				0.00662597348333333%													0.0534404381333333%
mca-3 IV_-_3120971_3121629_3121681_3123743_3123843_3124028 5_Junction_94596_Junction_94597 J002 3_Junction_94597_Junction_94601_Junction_94607 J002 5_Junction_94600_Junction_94601 J001	mca-3	WBGene00003153	Y67D8C.10	IV_-_3120971_3121629_3121681_3123743_3123843_3124028 5_Junction_94596_Junction_94597 J002 3_Junction_94597_Junction_94601_Junction_94607 J002 5_Junction_94600_Junction_94601 J001				0.0748477357666667%													0.0372242643333333%
mca-3 IV_-_3120971_3121629_3121681_3123743_3123843_3124028 5_Junction_94596_Junction_94597 J002 3_Junction_94597_Junction_94601_Junction_94607 J002 5_Junction_94600_Junction_94601 J002	mca-3	WBGene00003153	Y67D8C.10	IV_-_3120971_3121629_3121681_3123743_3123843_3124028 5_Junction_94596_Junction_94597 J002 3_Junction_94597_Junction_94601_Junction_94607 J002 5_Junction_94600_Junction_94601 J002				0.455319597566667%													1.79366540233333%
mca-3 IV_-_3120971_3121629_3121681_3123743_3123843_3124028 5_Junction_94596_Junction_94597 J002 3_Junction_94597_Junction_94601_Junction_94607 J003 5_Junction_94600_Junction_94601 J001	mca-3	WBGene00003153	Y67D8C.10	IV_-_3120971_3121629_3121681_3123743_3123843_3124028 5_Junction_94596_Junction_94597 J002 3_Junction_94597_Junction_94601_Junction_94607 J003 5_Junction_94600_Junction_94601 J001				0.0307889043833333%													0.00124050713333333%
mca-3 IV_-_3120971_3121629_3121681_3123743_3123843_3124028 5_Junction_94596_Junction_94597 J002 3_Junction_94597_Junction_94601_Junction_94607 J003 5_Junction_94600_Junction_94601 J002	mca-3	WBGene00003153	Y67D8C.10	IV_-_3120971_3121629_3121681_3123743_3123843_3124028 5_Junction_94596_Junction_94597 J002 3_Junction_94597_Junction_94601_Junction_94607 J003 5_Junction_94600_Junction_94601 J002				0.173046262283333%													0.0599191595333333%
mca-3 IV_-_3120971_3121629_3121681_3123743_3123843_3124028 5_Junction_94675_Junction_94677 J001 3_Junction_94677_Junction_94681_Junction_94684 J001 5_Junction_94680_Junction_94681 J001	mca-3	WBGene00003153	Y67D8C.10	IV_-_3120971_3121629_3121681_3123743_3123843_3124028 5_Junction_94675_Junction_94677 J001 3_Junction_94677_Junction_94681_Junction_94684 J001 5_Junction_94680_Junction_94681 J001																															0.03730788225%												0.09251685855%
mca-3 IV_-_3120971_3121629_3121681_3123743_3123843_3124028 5_Junction_94675_Junction_94677 J001 3_Junction_94677_Junction_94681_Junction_94684 J001 5_Junction_94680_Junction_94681 J002	mca-3	WBGene00003153	Y67D8C.10	IV_-_3120971_3121629_3121681_3123743_3123843_3124028 5_Junction_94675_Junction_94677 J001 3_Junction_94677_Junction_94681_Junction_94684 J001 5_Junction_94680_Junction_94681 J002																															0.98781511775%												3.28215414145%
mca-3 IV_-_3120971_3121629_3121681_3123743_3123843_3124028 5_Junction_94675_Junction_94677 J001 3_Junction_94677_Junction_94681_Junction_94684 J002 5_Junction_94680_Junction_94681 J001	mca-3	WBGene00003153	Y67D8C.10	IV_-_3120971_3121629_3121681_3123743_3123843_3124028 5_Junction_94675_Junction_94677 J001 3_Junction_94677_Junction_94681_Junction_94684 J002 5_Junction_94680_Junction_94681 J001																															3.1225779068%												3.063883644875%
mca-3 IV_-_3120971_3121629_3121681_3123743_3123843_3124028 5_Junction_94675_Junction_94677 J001 3_Junction_94677_Junction_94681_Junction_94684 J002 5_Junction_94680_Junction_94681 J002	mca-3	WBGene00003153	Y67D8C.10	IV_-_3120971_3121629_3121681_3123743_3123843_3124028 5_Junction_94675_Junction_94677 J001 3_Junction_94677_Junction_94681_Junction_94684 J002 5_Junction_94680_Junction_94681 J002																															90.2186270932%												83.713563605125%
mca-3 IV_-_3120971_3121629_3121681_3123743_3123843_3124028 5_Junction_94675_Junction_94677 J001 3_Junction_94677_Junction_94681_Junction_94684 J003 5_Junction_94680_Junction_94681 J001	mca-3	WBGene00003153	Y67D8C.10	IV_-_3120971_3121629_3121681_3123743_3123843_3124028 5_Junction_94675_Junction_94677 J001 3_Junction_94677_Junction_94681_Junction_94684 J003 5_Junction_94680_Junction_94681 J001																															0.15161571095%												0.311684815275%
mca-3 IV_-_3120971_3121629_3121681_3123743_3123843_3124028 5_Junction_94675_Junction_94677 J001 3_Junction_94677_Junction_94681_Junction_94684 J003 5_Junction_94680_Junction_94681 J002	mca-3	WBGene00003153	Y67D8C.10	IV_-_3120971_3121629_3121681_3123743_3123843_3124028 5_Junction_94675_Junction_94677 J001 3_Junction_94677_Junction_94681_Junction_94684 J003 5_Junction_94680_Junction_94681 J002																															4.28205628905%												5.616236684725%
mca-3 IV_-_3120971_3121629_3121681_3123743_3123843_3124028 5_Junction_94675_Junction_94677 J002 3_Junction_94677_Junction_94681_Junction_94684 J001 5_Junction_94680_Junction_94681 J001	mca-3	WBGene00003153	Y67D8C.10	IV_-_3120971_3121629_3121681_3123743_3123843_3124028 5_Junction_94675_Junction_94677 J002 3_Junction_94677_Junction_94681_Junction_94684 J001 5_Junction_94680_Junction_94681 J001																															0.00056861775%												0.00362614145%
mca-3 IV_-_3120971_3121629_3121681_3123743_3123843_3124028 5_Junction_94675_Junction_94677 J002 3_Junction_94677_Junction_94681_Junction_94684 J001 5_Junction_94680_Junction_94681 J002	mca-3	WBGene00003153	Y67D8C.10	IV_-_3120971_3121629_3121681_3123743_3123843_3124028 5_Junction_94675_Junction_94677 J002 3_Junction_94677_Junction_94681_Junction_94684 J001 5_Junction_94680_Junction_94681 J002																															0.01430838225%												0.15170285855%
mca-3 IV_-_3120971_3121629_3121681_3123743_3123843_3124028 5_Junction_94675_Junction_94677 J002 3_Junction_94677_Junction_94681_Junction_94684 J002 5_Junction_94680_Junction_94681 J001	mca-3	WBGene00003153	Y67D8C.10	IV_-_3120971_3121629_3121681_3123743_3123843_3124028 5_Junction_94675_Junction_94677 J002 3_Junction_94677_Junction_94681_Junction_94684 J002 5_Junction_94680_Junction_94681 J001																															0.0408580932%												0.096027605125%
mca-3 IV_-_3120971_3121629_3121681_3123743_3123843_3124028 5_Junction_94675_Junction_94677 J002 3_Junction_94677_Junction_94681_Junction_94684 J002 5_Junction_94680_Junction_94681 J002	mca-3	WBGene00003153	Y67D8C.10	IV_-_3120971_3121629_3121681_3123743_3123843_3124028 5_Junction_94675_Junction_94677 J002 3_Junction_94677_Junction_94681_Junction_94684 J002 5_Junction_94680_Junction_94681 J002																															1.0879369068%												3.484025144875%
mca-3 IV_-_3120971_3121629_3121681_3123743_3123843_3124028 5_Junction_94675_Junction_94677 J002 3_Junction_94677_Junction_94681_Junction_94684 J003 5_Junction_94680_Junction_94681 J001	mca-3	WBGene00003153	Y67D8C.10	IV_-_3120971_3121629_3121681_3123743_3123843_3124028 5_Junction_94675_Junction_94677 J002 3_Junction_94677_Junction_94681_Junction_94684 J003 5_Junction_94680_Junction_94681 J001																															0.00207178905%												0.007067934725%
mca-3 IV_-_3120971_3121629_3121681_3123743_3123843_3124028 5_Junction_94675_Junction_94677 J002 3_Junction_94677_Junction_94681_Junction_94684 J003 5_Junction_94680_Junction_94681 J002	mca-3	WBGene00003153	Y67D8C.10	IV_-_3120971_3121629_3121681_3123743_3123843_3124028 5_Junction_94675_Junction_94677 J002 3_Junction_94677_Junction_94681_Junction_94684 J003 5_Junction_94680_Junction_94681 J002																															0.05425621095%												0.175010565275%
mca-3 IV_-_3120971_3121629_3121681_3123743_3123843_3124028 5_Junction_94697_Junction_94698 J001 3_Junction_94698_Junction_94701_Junction_94703 J001 5_Junction_94700_Junction_94701 J001	mca-3	WBGene00003153	Y67D8C.10	IV_-_3120971_3121629_3121681_3123743_3123843_3124028 5_Junction_94697_Junction_94698 J001 3_Junction_94698_Junction_94701_Junction_94703 J001 5_Junction_94700_Junction_94701 J001	0.095321198525%																																													0.0475625835%
mca-3 IV_-_3120971_3121629_3121681_3123743_3123843_3124028 5_Junction_94697_Junction_94698 J001 3_Junction_94698_Junction_94701_Junction_94703 J001 5_Junction_94700_Junction_94701 J002	mca-3	WBGene00003153	Y67D8C.10	IV_-_3120971_3121629_3121681_3123743_3123843_3124028 5_Junction_94697_Junction_94698 J001 3_Junction_94698_Junction_94701_Junction_94703 J001 5_Junction_94700_Junction_94701 J002	0.109626551475%																																													2.2792044165%
mca-3 IV_-_3120971_3121629_3121681_3123743_3123843_3124028 5_Junction_94697_Junction_94698 J001 3_Junction_94698_Junction_94701_Junction_94703 J002 5_Junction_94700_Junction_94701 J001	mca-3	WBGene00003153	Y67D8C.10	IV_-_3120971_3121629_3121681_3123743_3123843_3124028 5_Junction_94697_Junction_94698 J001 3_Junction_94698_Junction_94701_Junction_94703 J002 5_Junction_94700_Junction_94701 J001	15.170431683975%																																													1.741626152675%
mca-3 IV_-_3120971_3121629_3121681_3123743_3123843_3124028 5_Junction_94697_Junction_94698 J001 3_Junction_94698_Junction_94701_Junction_94703 J002 5_Junction_94700_Junction_94701 J002	mca-3	WBGene00003153	Y67D8C.10	IV_-_3120971_3121629_3121681_3123743_3123843_3124028 5_Junction_94697_Junction_94698 J001 3_Junction_94698_Junction_94701_Junction_94703 J002 5_Junction_94700_Junction_94701 J002	35.069695566025%																																													90.009486097325%
mca-3 IV_-_3120971_3121629_3121681_3123743_3123843_3124028 5_Junction_94697_Junction_94698 J001 3_Junction_94698_Junction_94701_Junction_94703 J003 5_Junction_94700_Junction_94701 J001	mca-3	WBGene00003153	Y67D8C.10	IV_-_3120971_3121629_3121681_3123743_3123843_3124028 5_Junction_94697_Junction_94698 J001 3_Junction_94698_Junction_94701_Junction_94703 J003 5_Junction_94700_Junction_94701 J001	18.9887288675%																																													0.079172763825%
mca-3 IV_-_3120971_3121629_3121681_3123743_3123843_3124028 5_Junction_94697_Junction_94698 J001 3_Junction_94698_Junction_94701_Junction_94703 J003 5_Junction_94700_Junction_94701 J002	mca-3	WBGene00003153	Y67D8C.10	IV_-_3120971_3121629_3121681_3123743_3123843_3124028 5_Junction_94697_Junction_94698 J001 3_Junction_94698_Junction_94701_Junction_94703 J003 5_Junction_94700_Junction_94701 J002	30.2586961325%																																													3.227947986175%
mca-3 IV_-_3120971_3121629_3121681_3123743_3123843_3124028 5_Junction_94697_Junction_94698 J002 3_Junction_94698_Junction_94701_Junction_94703 J001 5_Junction_94700_Junction_94701 J001	mca-3	WBGene00003153	Y67D8C.10	IV_-_3120971_3121629_3121681_3123743_3123843_3124028 5_Junction_94697_Junction_94698 J002 3_Junction_94698_Junction_94701_Junction_94703 J001 5_Junction_94700_Junction_94701 J001	0.001187051475%																																													0.0015826665%
mca-3 IV_-_3120971_3121629_3121681_3123743_3123843_3124028 5_Junction_94697_Junction_94698 J002 3_Junction_94698_Junction_94701_Junction_94703 J001 5_Junction_94700_Junction_94701 J002	mca-3	WBGene00003153	Y67D8C.10	IV_-_3120971_3121629_3121681_3123743_3123843_3124028 5_Junction_94697_Junction_94698 J002 3_Junction_94698_Junction_94701_Junction_94703 J001 5_Junction_94700_Junction_94701 J002	0.001365198525%																																													0.0791503335%
mca-3 IV_-_3120971_3121629_3121681_3123743_3123843_3124028 5_Junction_94697_Junction_94698 J002 3_Junction_94698_Junction_94701_Junction_94703 J002 5_Junction_94700_Junction_94701 J001	mca-3	WBGene00003153	Y67D8C.10	IV_-_3120971_3121629_3121681_3123743_3123843_3124028 5_Junction_94697_Junction_94698 J002 3_Junction_94698_Junction_94701_Junction_94703 J002 5_Junction_94700_Junction_94701 J001	0.054590066025%																																													0.050329597325%
mca-3 IV_-_3120971_3121629_3121681_3123743_3123843_3124028 5_Junction_94697_Junction_94698 J002 3_Junction_94698_Junction_94701_Junction_94703 J002 5_Junction_94700_Junction_94701 J002	mca-3	WBGene00003153	Y67D8C.10	IV_-_3120971_3121629_3121681_3123743_3123843_3124028 5_Junction_94697_Junction_94698 J002 3_Junction_94698_Junction_94701_Junction_94703 J002 5_Junction_94700_Junction_94701 J002	0.062782683975%																																													2.396058152675%
mca-3 IV_-_3120971_3121629_3121681_3123743_3123843_3124028 5_Junction_94697_Junction_94698 J002 3_Junction_94698_Junction_94701_Junction_94703 J003 5_Junction_94700_Junction_94701 J001	mca-3	WBGene00003153	Y67D8C.10	IV_-_3120971_3121629_3121681_3123743_3123843_3124028 5_Junction_94697_Junction_94698 J002 3_Junction_94698_Junction_94701_Junction_94703 J003 5_Junction_94700_Junction_94701 J001	0.0872411325%																																													0.002226236175%
mca-3 IV_-_3120971_3121629_3121681_3123743_3123843_3124028 5_Junction_94697_Junction_94698 J002 3_Junction_94698_Junction_94701_Junction_94703 J003 5_Junction_94700_Junction_94701 J002	mca-3	WBGene00003153	Y67D8C.10	IV_-_3120971_3121629_3121681_3123743_3123843_3124028 5_Junction_94697_Junction_94698 J002 3_Junction_94698_Junction_94701_Junction_94703 J003 5_Junction_94700_Junction_94701 J002	0.1003338675%																																													0.085653013825%
mca-3 IV_-_3120971_3121629_3121681_3123743_3123843_3124028 5_Junction_94780_Junction_94781 J001 3_Junction_94781_Junction_94784_Junction_94786 J001 5_Junction_94783_Junction_94784 J001	mca-3	WBGene00003153	Y67D8C.10	IV_-_3120971_3121629_3121681_3123743_3123843_3124028 5_Junction_94780_Junction_94781 J001 3_Junction_94781_Junction_94784_Junction_94786 J001 5_Junction_94783_Junction_94784 J001			0.268918459075%																																			0.231356433125%
mca-3 IV_-_3120971_3121629_3121681_3123743_3123843_3124028 5_Junction_94780_Junction_94781 J001 3_Junction_94781_Junction_94784_Junction_94786 J001 5_Junction_94783_Junction_94784 J002	mca-3	WBGene00003153	Y67D8C.10	IV_-_3120971_3121629_3121681_3123743_3123843_3124028 5_Junction_94780_Junction_94781 J001 3_Junction_94781_Junction_94784_Junction_94786 J001 5_Junction_94783_Junction_94784 J002			1.256586290925%																																			3.829604066875%
mca-3 IV_-_3120971_3121629_3121681_3123743_3123843_3124028 5_Junction_94780_Junction_94781 J001 3_Junction_94781_Junction_94784_Junction_94786 J002 5_Junction_94783_Junction_94784 J001	mca-3	WBGene00003153	Y67D8C.10	IV_-_3120971_3121629_3121681_3123743_3123843_3124028 5_Junction_94780_Junction_94781 J001 3_Junction_94781_Junction_94784_Junction_94786 J002 5_Junction_94783_Junction_94784 J001			10.82526008745%																																			4.39792098435%
mca-3 IV_-_3120971_3121629_3121681_3123743_3123843_3124028 5_Junction_94780_Junction_94781 J001 3_Junction_94781_Junction_94784_Junction_94786 J002 5_Junction_94783_Junction_94784 J002	mca-3	WBGene00003153	Y67D8C.10	IV_-_3120971_3121629_3121681_3123743_3123843_3124028 5_Junction_94780_Junction_94781 J001 3_Junction_94781_Junction_94784_Junction_94786 J002 5_Junction_94783_Junction_94784 J002			58.72667791255%																																			76.23093276565%
mca-3 IV_-_3120971_3121629_3121681_3123743_3123843_3124028 5_Junction_94780_Junction_94781 J001 3_Junction_94781_Junction_94784_Junction_94786 J003 5_Junction_94783_Junction_94784 J001	mca-3	WBGene00003153	Y67D8C.10	IV_-_3120971_3121629_3121681_3123743_3123843_3124028 5_Junction_94780_Junction_94781 J001 3_Junction_94781_Junction_94784_Junction_94786 J003 5_Junction_94783_Junction_94784 J001			4.419028129325%																																			0.59411701025%
mca-3 IV_-_3120971_3121629_3121681_3123743_3123843_3124028 5_Junction_94780_Junction_94781 J001 3_Junction_94781_Junction_94784_Junction_94786 J003 5_Junction_94783_Junction_94784 J002	mca-3	WBGene00003153	Y67D8C.10	IV_-_3120971_3121629_3121681_3123743_3123843_3124028 5_Junction_94780_Junction_94781 J001 3_Junction_94781_Junction_94784_Junction_94786 J003 5_Junction_94783_Junction_94784 J002			22.603424870675%																																			10.41098398975%
mca-3 IV_-_3120971_3121629_3121681_3123743_3123843_3124028 5_Junction_94780_Junction_94781 J002 3_Junction_94781_Junction_94784_Junction_94786 J001 5_Junction_94783_Junction_94784 J001	mca-3	WBGene00003153	Y67D8C.10	IV_-_3120971_3121629_3121681_3123743_3123843_3124028 5_Junction_94780_Junction_94781 J002 3_Junction_94781_Junction_94784_Junction_94786 J001 5_Junction_94783_Junction_94784 J001			0.008860790925%																																			0.014347066875%
mca-3 IV_-_3120971_3121629_3121681_3123743_3123843_3124028 5_Junction_94780_Junction_94781 J002 3_Junction_94781_Junction_94784_Junction_94786 J001 5_Junction_94783_Junction_94784 J002	mca-3	WBGene00003153	Y67D8C.10	IV_-_3120971_3121629_3121681_3123743_3123843_3124028 5_Junction_94780_Junction_94781 J002 3_Junction_94781_Junction_94784_Junction_94786 J001 5_Junction_94783_Junction_94784 J002			0.043134459075%																																			0.247192433125%
mca-3 IV_-_3120971_3121629_3121681_3123743_3123843_3124028 5_Junction_94780_Junction_94781 J002 3_Junction_94781_Junction_94784_Junction_94786 J002 5_Junction_94783_Junction_94784 J001	mca-3	WBGene00003153	Y67D8C.10	IV_-_3120971_3121629_3121681_3123743_3123843_3124028 5_Junction_94780_Junction_94781 J002 3_Junction_94781_Junction_94784_Junction_94786 J002 5_Junction_94783_Junction_94784 J001			0.22507041255%																																			0.20534651565%
mca-3 IV_-_3120971_3121629_3121681_3123743_3123843_3124028 5_Junction_94780_Junction_94781 J002 3_Junction_94781_Junction_94784_Junction_94786 J002 5_Junction_94783_Junction_94784 J002	mca-3	WBGene00003153	Y67D8C.10	IV_-_3120971_3121629_3121681_3123743_3123843_3124028 5_Junction_94780_Junction_94781 J002 3_Junction_94781_Junction_94784_Junction_94786 J002 5_Junction_94783_Junction_94784 J002			1.07799158745%																																			3.30829973435%
mca-3 IV_-_3120971_3121629_3121681_3123743_3123843_3124028 5_Junction_94780_Junction_94781 J002 3_Junction_94781_Junction_94784_Junction_94786 J003 5_Junction_94783_Junction_94784 J001	mca-3	WBGene00003153	Y67D8C.10	IV_-_3120971_3121629_3121681_3123743_3123843_3124028 5_Junction_94780_Junction_94781 J002 3_Junction_94781_Junction_94784_Junction_94786 J003 5_Junction_94783_Junction_94784 J001			0.098211620675%																																			0.02955423975%
mca-3 IV_-_3120971_3121629_3121681_3123743_3123843_3124028 5_Junction_94780_Junction_94781 J002 3_Junction_94781_Junction_94784_Junction_94786 J003 5_Junction_94783_Junction_94784 J002	mca-3	WBGene00003153	Y67D8C.10	IV_-_3120971_3121629_3121681_3123743_3123843_3124028 5_Junction_94780_Junction_94781 J002 3_Junction_94781_Junction_94784_Junction_94786 J003 5_Junction_94783_Junction_94784 J002			0.449335379325%																																			0.50284476025%
mca-3 IV_-_3120971_3121629_3121681_3123743_3123843_3124028 5_Junction_94854_Junction_94856 J001 3_Junction_94856_Junction_94859_Junction_94860 J001 5_Junction_94858_Junction_94859 J001	mca-3	WBGene00003153	Y67D8C.10	IV_-_3120971_3121629_3121681_3123743_3123843_3124028 5_Junction_94854_Junction_94856 J001 3_Junction_94856_Junction_94859_Junction_94860 J001 5_Junction_94858_Junction_94859 J001																				0.206390848%	2.041769196975%
mca-3 IV_-_3120971_3121629_3121681_3123743_3123843_3124028 5_Junction_94854_Junction_94856 J001 3_Junction_94856_Junction_94859_Junction_94860 J001 5_Junction_94858_Junction_94859 J002	mca-3	WBGene00003153	Y67D8C.10	IV_-_3120971_3121629_3121681_3123743_3123843_3124028 5_Junction_94854_Junction_94856 J001 3_Junction_94856_Junction_94859_Junction_94860 J001 5_Junction_94858_Junction_94859 J002																				1.303550652%	0.710897053025%
mca-3 IV_-_3120971_3121629_3121681_3123743_3123843_3124028 5_Junction_94854_Junction_94856 J001 3_Junction_94856_Junction_94859_Junction_94860 J002 5_Junction_94858_Junction_94859 J001	mca-3	WBGene00003153	Y67D8C.10	IV_-_3120971_3121629_3121681_3123743_3123843_3124028 5_Junction_94854_Junction_94856 J001 3_Junction_94856_Junction_94859_Junction_94860 J002 5_Junction_94858_Junction_94859 J001																				9.28426693825%	12.863490699525%
mca-3 IV_-_3120971_3121629_3121681_3123743_3123843_3124028 5_Junction_94854_Junction_94856 J001 3_Junction_94856_Junction_94859_Junction_94860 J002 5_Junction_94858_Junction_94859 J002	mca-3	WBGene00003153	Y67D8C.10	IV_-_3120971_3121629_3121681_3123743_3123843_3124028 5_Junction_94854_Junction_94856 J001 3_Junction_94856_Junction_94859_Junction_94860 J002 5_Junction_94858_Junction_94859 J002																				60.73744781175%	5.221240550475%
mca-3 IV_-_3120971_3121629_3121681_3123743_3123843_3124028 5_Junction_94854_Junction_94856 J001 3_Junction_94856_Junction_94859_Junction_94860 J003 5_Junction_94858_Junction_94859 J001	mca-3	WBGene00003153	Y67D8C.10	IV_-_3120971_3121629_3121681_3123743_3123843_3124028 5_Junction_94854_Junction_94856 J001 3_Junction_94856_Junction_94859_Junction_94860 J003 5_Junction_94858_Junction_94859 J001																				4.31796659%	54.3743681724%
mca-3 IV_-_3120971_3121629_3121681_3123743_3123843_3124028 5_Junction_94854_Junction_94856 J001 3_Junction_94856_Junction_94859_Junction_94860 J003 5_Junction_94858_Junction_94859 J002	mca-3	WBGene00003153	Y67D8C.10	IV_-_3120971_3121629_3121681_3123743_3123843_3124028 5_Junction_94854_Junction_94856 J001 3_Junction_94856_Junction_94859_Junction_94860 J003 5_Junction_94858_Junction_94859 J002																				22.22551166%	20.7783835776%
mca-3 IV_-_3120971_3121629_3121681_3123743_3123843_3124028 5_Junction_94854_Junction_94856 J002 3_Junction_94856_Junction_94859_Junction_94860 J001 5_Junction_94858_Junction_94859 J001	mca-3	WBGene00003153	Y67D8C.10	IV_-_3120971_3121629_3121681_3123743_3123843_3124028 5_Junction_94854_Junction_94856 J002 3_Junction_94856_Junction_94859_Junction_94860 J001 5_Junction_94858_Junction_94859 J001																				0.004851652%	0.118569053025%
mca-3 IV_-_3120971_3121629_3121681_3123743_3123843_3124028 5_Junction_94854_Junction_94856 J002 3_Junction_94856_Junction_94859_Junction_94860 J001 5_Junction_94858_Junction_94859 J002	mca-3	WBGene00003153	Y67D8C.10	IV_-_3120971_3121629_3121681_3123743_3123843_3124028 5_Junction_94854_Junction_94856 J002 3_Junction_94856_Junction_94859_Junction_94860 J001 5_Junction_94858_Junction_94859 J002																				0.035206848%	0.036264696975%
mca-3 IV_-_3120971_3121629_3121681_3123743_3123843_3124028 5_Junction_94854_Junction_94856 J002 3_Junction_94856_Junction_94859_Junction_94860 J002 5_Junction_94858_Junction_94859 J001	mca-3	WBGene00003153	Y67D8C.10	IV_-_3120971_3121629_3121681_3123743_3123843_3124028 5_Junction_94854_Junction_94856 J002 3_Junction_94856_Junction_94859_Junction_94860 J002 5_Junction_94858_Junction_94859 J001																				0.17185656175%	0.459380300475%
mca-3 IV_-_3120971_3121629_3121681_3123743_3123843_3124028 5_Junction_94854_Junction_94856 J002 3_Junction_94856_Junction_94859_Junction_94860 J002 5_Junction_94858_Junction_94859 J002	mca-3	WBGene00003153	Y67D8C.10	IV_-_3120971_3121629_3121681_3123743_3123843_3124028 5_Junction_94854_Junction_94856 J002 3_Junction_94856_Junction_94859_Junction_94860 J002 5_Junction_94858_Junction_94859 J002																				1.31392868825%	0.165888449525%
mca-3 IV_-_3120971_3121629_3121681_3123743_3123843_3124028 5_Junction_94854_Junction_94856 J002 3_Junction_94856_Junction_94859_Junction_94860 J003 5_Junction_94858_Junction_94859 J001	mca-3	WBGene00003153	Y67D8C.10	IV_-_3120971_3121629_3121681_3123743_3123843_3124028 5_Junction_94854_Junction_94856 J002 3_Junction_94856_Junction_94859_Junction_94860 J003 5_Junction_94858_Junction_94859 J001																				0.06651191%	2.4188448276%
mca-3 IV_-_3120971_3121629_3121681_3123743_3123843_3124028 5_Junction_94854_Junction_94856 J002 3_Junction_94856_Junction_94859_Junction_94860 J003 5_Junction_94858_Junction_94859 J002	mca-3	WBGene00003153	Y67D8C.10	IV_-_3120971_3121629_3121681_3123743_3123843_3124028 5_Junction_94854_Junction_94856 J002 3_Junction_94856_Junction_94859_Junction_94860 J003 5_Junction_94858_Junction_94859 J002																				0.32750984%	0.8059034224%
mca-3 IV_-_3120971_3121629_3121681_3123743_3123843_3124028 5_Junction_95048_Junction_95050 J001 3_Junction_95050_Junction_95054_Junction_95057 J001 5_Junction_95053_Junction_95054 J001	mca-3	WBGene00003153	Y67D8C.10	IV_-_3120971_3121629_3121681_3123743_3123843_3124028 5_Junction_95048_Junction_95050 J001 3_Junction_95050_Junction_95054_Junction_95057 J001 5_Junction_95053_Junction_95054 J001																																						0.231356433125%					0.09251685855%
mca-3 IV_-_3120971_3121629_3121681_3123743_3123843_3124028 5_Junction_95048_Junction_95050 J001 3_Junction_95050_Junction_95054_Junction_95057 J001 5_Junction_95053_Junction_95054 J002	mca-3	WBGene00003153	Y67D8C.10	IV_-_3120971_3121629_3121681_3123743_3123843_3124028 5_Junction_95048_Junction_95050 J001 3_Junction_95050_Junction_95054_Junction_95057 J001 5_Junction_95053_Junction_95054 J002																																						3.829604066875%					3.28215414145%
mca-3 IV_-_3120971_3121629_3121681_3123743_3123843_3124028 5_Junction_95048_Junction_95050 J001 3_Junction_95050_Junction_95054_Junction_95057 J002 5_Junction_95053_Junction_95054 J001	mca-3	WBGene00003153	Y67D8C.10	IV_-_3120971_3121629_3121681_3123743_3123843_3124028 5_Junction_95048_Junction_95050 J001 3_Junction_95050_Junction_95054_Junction_95057 J002 5_Junction_95053_Junction_95054 J001																																						4.39792098435%					3.063883644875%
mca-3 IV_-_3120971_3121629_3121681_3123743_3123843_3124028 5_Junction_95048_Junction_95050 J001 3_Junction_95050_Junction_95054_Junction_95057 J002 5_Junction_95053_Junction_95054 J002	mca-3	WBGene00003153	Y67D8C.10	IV_-_3120971_3121629_3121681_3123743_3123843_3124028 5_Junction_95048_Junction_95050 J001 3_Junction_95050_Junction_95054_Junction_95057 J002 5_Junction_95053_Junction_95054 J002																																						76.23093276565%					83.713563605125%
mca-3 IV_-_3120971_3121629_3121681_3123743_3123843_3124028 5_Junction_95048_Junction_95050 J001 3_Junction_95050_Junction_95054_Junction_95057 J003 5_Junction_95053_Junction_95054 J001	mca-3	WBGene00003153	Y67D8C.10	IV_-_3120971_3121629_3121681_3123743_3123843_3124028 5_Junction_95048_Junction_95050 J001 3_Junction_95050_Junction_95054_Junction_95057 J003 5_Junction_95053_Junction_95054 J001																																						0.59411701025%					0.311684815275%
mca-3 IV_-_3120971_3121629_3121681_3123743_3123843_3124028 5_Junction_95048_Junction_95050 J001 3_Junction_95050_Junction_95054_Junction_95057 J003 5_Junction_95053_Junction_95054 J002	mca-3	WBGene00003153	Y67D8C.10	IV_-_3120971_3121629_3121681_3123743_3123843_3124028 5_Junction_95048_Junction_95050 J001 3_Junction_95050_Junction_95054_Junction_95057 J003 5_Junction_95053_Junction_95054 J002																																						10.41098398975%					5.616236684725%
mca-3 IV_-_3120971_3121629_3121681_3123743_3123843_3124028 5_Junction_95048_Junction_95050 J002 3_Junction_95050_Junction_95054_Junction_95057 J001 5_Junction_95053_Junction_95054 J001	mca-3	WBGene00003153	Y67D8C.10	IV_-_3120971_3121629_3121681_3123743_3123843_3124028 5_Junction_95048_Junction_95050 J002 3_Junction_95050_Junction_95054_Junction_95057 J001 5_Junction_95053_Junction_95054 J001																																						0.014347066875%					0.00362614145%
mca-3 IV_-_3120971_3121629_3121681_3123743_3123843_3124028 5_Junction_95048_Junction_95050 J002 3_Junction_95050_Junction_95054_Junction_95057 J001 5_Junction_95053_Junction_95054 J002	mca-3	WBGene00003153	Y67D8C.10	IV_-_3120971_3121629_3121681_3123743_3123843_3124028 5_Junction_95048_Junction_95050 J002 3_Junction_95050_Junction_95054_Junction_95057 J001 5_Junction_95053_Junction_95054 J002																																						0.247192433125%					0.15170285855%
mca-3 IV_-_3120971_3121629_3121681_3123743_3123843_3124028 5_Junction_95048_Junction_95050 J002 3_Junction_95050_Junction_95054_Junction_95057 J002 5_Junction_95053_Junction_95054 J001	mca-3	WBGene00003153	Y67D8C.10	IV_-_3120971_3121629_3121681_3123743_3123843_3124028 5_Junction_95048_Junction_95050 J002 3_Junction_95050_Junction_95054_Junction_95057 J002 5_Junction_95053_Junction_95054 J001																																						0.20534651565%					0.096027605125%
mca-3 IV_-_3120971_3121629_3121681_3123743_3123843_3124028 5_Junction_95048_Junction_95050 J002 3_Junction_95050_Junction_95054_Junction_95057 J002 5_Junction_95053_Junction_95054 J002	mca-3	WBGene00003153	Y67D8C.10	IV_-_3120971_3121629_3121681_3123743_3123843_3124028 5_Junction_95048_Junction_95050 J002 3_Junction_95050_Junction_95054_Junction_95057 J002 5_Junction_95053_Junction_95054 J002																																						3.30829973435%					3.484025144875%
mca-3 IV_-_3120971_3121629_3121681_3123743_3123843_3124028 5_Junction_95048_Junction_95050 J002 3_Junction_95050_Junction_95054_Junction_95057 J003 5_Junction_95053_Junction_95054 J001	mca-3	WBGene00003153	Y67D8C.10	IV_-_3120971_3121629_3121681_3123743_3123843_3124028 5_Junction_95048_Junction_95050 J002 3_Junction_95050_Junction_95054_Junction_95057 J003 5_Junction_95053_Junction_95054 J001																																						0.02955423975%					0.007067934725%
mca-3 IV_-_3120971_3121629_3121681_3123743_3123843_3124028 5_Junction_95048_Junction_95050 J002 3_Junction_95050_Junction_95054_Junction_95057 J003 5_Junction_95053_Junction_95054 J002	mca-3	WBGene00003153	Y67D8C.10	IV_-_3120971_3121629_3121681_3123743_3123843_3124028 5_Junction_95048_Junction_95050 J002 3_Junction_95050_Junction_95054_Junction_95057 J003 5_Junction_95053_Junction_95054 J002																																						0.50284476025%					0.175010565275%
mca-3 IV_-_3120971_3121629_3121681_3123743_3123843_3124028 5_Junction_95068_Junction_95069 J001 3_Junction_95069_Junction_95073_Junction_95082 J001 5_Junction_95072_Junction_95073 J001	mca-3	WBGene00003153	Y67D8C.10	IV_-_3120971_3121629_3121681_3123743_3123843_3124028 5_Junction_95068_Junction_95069 J001 3_Junction_95069_Junction_95073_Junction_95082 J001 5_Junction_95072_Junction_95073 J001																								0.0271523458%									0.121279876025%
mca-3 IV_-_3120971_3121629_3121681_3123743_3123843_3124028 5_Junction_95068_Junction_95069 J001 3_Junction_95069_Junction_95073_Junction_95082 J001 5_Junction_95072_Junction_95073 J002	mca-3	WBGene00003153	Y67D8C.10	IV_-_3120971_3121629_3121681_3123743_3123843_3124028 5_Junction_95068_Junction_95069 J001 3_Junction_95069_Junction_95073_Junction_95082 J001 5_Junction_95072_Junction_95073 J002																								2.4083489042%									0.594115373975%
mca-3 IV_-_3120971_3121629_3121681_3123743_3123843_3124028 5_Junction_95068_Junction_95069 J001 3_Junction_95069_Junction_95073_Junction_95082 J002 5_Junction_95072_Junction_95073 J001	mca-3	WBGene00003153	Y67D8C.10	IV_-_3120971_3121629_3121681_3123743_3123843_3124028 5_Junction_95068_Junction_95069 J001 3_Junction_95069_Junction_95073_Junction_95082 J002 5_Junction_95072_Junction_95073 J001																								1.3871650256%									10.29750398395%
mca-3 IV_-_3120971_3121629_3121681_3123743_3123843_3124028 5_Junction_95068_Junction_95069 J001 3_Junction_95069_Junction_95073_Junction_95082 J002 5_Junction_95072_Junction_95073 J002	mca-3	WBGene00003153	Y67D8C.10	IV_-_3120971_3121629_3121681_3123743_3123843_3124028 5_Junction_95068_Junction_95069 J001 3_Junction_95069_Junction_95073_Junction_95082 J002 5_Junction_95072_Junction_95073 J002																								89.6933139744%									65.67575351605%
mca-3 IV_-_3120971_3121629_3121681_3123743_3123843_3124028 5_Junction_95068_Junction_95069 J001 3_Junction_95069_Junction_95073_Junction_95082 J003 5_Junction_95072_Junction_95073 J001	mca-3	WBGene00003153	Y67D8C.10	IV_-_3120971_3121629_3121681_3123743_3123843_3124028 5_Junction_95068_Junction_95069 J001 3_Junction_95069_Junction_95073_Junction_95082 J003 5_Junction_95072_Junction_95073 J001																								0.0734103028%									3.805667390025%
mca-3 IV_-_3120971_3121629_3121681_3123743_3123843_3124028 5_Junction_95068_Junction_95069 J001 3_Junction_95069_Junction_95073_Junction_95082 J003 5_Junction_95072_Junction_95073 J002	mca-3	WBGene00003153	Y67D8C.10	IV_-_3120971_3121629_3121681_3123743_3123843_3124028 5_Junction_95068_Junction_95069 J001 3_Junction_95069_Junction_95073_Junction_95082 J003 5_Junction_95072_Junction_95073 J002																								3.8080091972%									18.640679859975%
mca-3 IV_-_3120971_3121629_3121681_3123743_3123843_3124028 5_Junction_95068_Junction_95069 J002 3_Junction_95069_Junction_95073_Junction_95082 J001 5_Junction_95072_Junction_95073 J001	mca-3	WBGene00003153	Y67D8C.10	IV_-_3120971_3121629_3121681_3123743_3123843_3124028 5_Junction_95068_Junction_95069 J002 3_Junction_95069_Junction_95073_Junction_95082 J001 5_Junction_95072_Junction_95073 J001																								0.0011096542%									0.001564873975%
mca-3 IV_-_3120971_3121629_3121681_3123743_3123843_3124028 5_Junction_95068_Junction_95069 J002 3_Junction_95069_Junction_95073_Junction_95082 J001 5_Junction_95072_Junction_95073 J002	mca-3	WBGene00003153	Y67D8C.10	IV_-_3120971_3121629_3121681_3123743_3123843_3124028 5_Junction_95068_Junction_95069 J002 3_Junction_95069_Junction_95073_Junction_95082 J001 5_Junction_95072_Junction_95073 J002																								0.0883890958%									0.008039876025%
mca-3 IV_-_3120971_3121629_3121681_3123743_3123843_3124028 5_Junction_95068_Junction_95069 J002 3_Junction_95069_Junction_95073_Junction_95082 J002 5_Junction_95072_Junction_95073 J001	mca-3	WBGene00003153	Y67D8C.10	IV_-_3120971_3121629_3121681_3123743_3123843_3124028 5_Junction_95068_Junction_95069 J002 3_Junction_95069_Junction_95073_Junction_95082 J002 5_Junction_95072_Junction_95073 J001																								0.0275459744%									0.10207301605%
mca-3 IV_-_3120971_3121629_3121681_3123743_3123843_3124028 5_Junction_95068_Junction_95069 J002 3_Junction_95069_Junction_95073_Junction_95082 J002 5_Junction_95072_Junction_95073 J002	mca-3	WBGene00003153	Y67D8C.10	IV_-_3120971_3121629_3121681_3123743_3123843_3124028 5_Junction_95068_Junction_95069 J002 3_Junction_95069_Junction_95073_Junction_95082 J002 5_Junction_95072_Junction_95073 J002																								2.3969750256%									0.50716948395%
mca-3 IV_-_3120971_3121629_3121681_3123743_3123843_3124028 5_Junction_95068_Junction_95069 J002 3_Junction_95069_Junction_95073_Junction_95082 J003 5_Junction_95072_Junction_95073 J001	mca-3	WBGene00003153	Y67D8C.10	IV_-_3120971_3121629_3121681_3123743_3123843_3124028 5_Junction_95068_Junction_95069 J002 3_Junction_95069_Junction_95073_Junction_95082 J003 5_Junction_95072_Junction_95073 J001																								0.0011746972%									0.044410859975%
mca-3 IV_-_3120971_3121629_3121681_3123743_3123843_3124028 5_Junction_95068_Junction_95069 J002 3_Junction_95069_Junction_95073_Junction_95082 J003 5_Junction_95072_Junction_95073 J002	mca-3	WBGene00003153	Y67D8C.10	IV_-_3120971_3121629_3121681_3123743_3123843_3124028 5_Junction_95068_Junction_95069 J002 3_Junction_95069_Junction_95073_Junction_95082 J003 5_Junction_95072_Junction_95073 J002																								0.0899058028%									0.201741890025%
mca-3 IV_-_3120971_3121629_3121681_3123743_3123843_3124028 5_Junction_95085_Junction_95086 J001 3_Junction_95086_Junction_95090_Junction_95096 J001 5_Junction_95089_Junction_95090 J001	mca-3	WBGene00003153	Y67D8C.10	IV_-_3120971_3121629_3121681_3123743_3123843_3124028 5_Junction_95085_Junction_95086 J001 3_Junction_95086_Junction_95090_Junction_95096 J001 5_Junction_95089_Junction_95090 J001							0%																														1.4861642343%
mca-3 IV_-_3120971_3121629_3121681_3123743_3123843_3124028 5_Junction_95085_Junction_95086 J001 3_Junction_95086_Junction_95090_Junction_95096 J001 5_Junction_95089_Junction_95090 J002	mca-3	WBGene00003153	Y67D8C.10	IV_-_3120971_3121629_3121681_3123743_3123843_3124028 5_Junction_95085_Junction_95086 J001 3_Junction_95086_Junction_95090_Junction_95096 J001 5_Junction_95089_Junction_95090 J002							0%																														6.30736009903333%
mca-3 IV_-_3120971_3121629_3121681_3123743_3123843_3124028 5_Junction_95085_Junction_95086 J001 3_Junction_95086_Junction_95090_Junction_95096 J002 5_Junction_95089_Junction_95090 J001	mca-3	WBGene00003153	Y67D8C.10	IV_-_3120971_3121629_3121681_3123743_3123843_3124028 5_Junction_95085_Junction_95086 J001 3_Junction_95086_Junction_95090_Junction_95096 J002 5_Junction_95089_Junction_95090 J001							17.0896565%																														9.4113013301%
mca-3 IV_-_3120971_3121629_3121681_3123743_3123843_3124028 5_Junction_95085_Junction_95086 J001 3_Junction_95086_Junction_95090_Junction_95096 J002 5_Junction_95089_Junction_95090 J002	mca-3	WBGene00003153	Y67D8C.10	IV_-_3120971_3121629_3121681_3123743_3123843_3124028 5_Junction_95085_Junction_95086 J001 3_Junction_95086_Junction_95090_Junction_95096 J002 5_Junction_95089_Junction_95090 J002							15.3203435%																														49.1980778365667%
mca-3 IV_-_3120971_3121629_3121681_3123743_3123843_3124028 5_Junction_95085_Junction_95086 J001 3_Junction_95086_Junction_95090_Junction_95096 J003 5_Junction_95089_Junction_95090 J001	mca-3	WBGene00003153	Y67D8C.10	IV_-_3120971_3121629_3121681_3123743_3123843_3124028 5_Junction_95085_Junction_95086 J001 3_Junction_95086_Junction_95090_Junction_95096 J003 5_Junction_95089_Junction_95090 J001							38.7603435%																														6.3553841812%
mca-3 IV_-_3120971_3121629_3121681_3123743_3123843_3124028 5_Junction_95085_Junction_95086 J001 3_Junction_95086_Junction_95090_Junction_95096 J003 5_Junction_95089_Junction_95090 J002	mca-3	WBGene00003153	Y67D8C.10	IV_-_3120971_3121629_3121681_3123743_3123843_3124028 5_Junction_95085_Junction_95086 J001 3_Junction_95086_Junction_95090_Junction_95096 J003 5_Junction_95089_Junction_95090 J002							28.8296565%																														16.6635949854667%
mca-3 IV_-_3120971_3121629_3121681_3123743_3123843_3124028 5_Junction_95085_Junction_95086 J002 3_Junction_95086_Junction_95090_Junction_95096 J001 5_Junction_95089_Junction_95090 J001	mca-3	WBGene00003153	Y67D8C.10	IV_-_3120971_3121629_3121681_3123743_3123843_3124028 5_Junction_95085_Junction_95086 J002 3_Junction_95086_Junction_95090_Junction_95096 J001 5_Junction_95089_Junction_95090 J001							0%																														0.2664382657%
mca-3 IV_-_3120971_3121629_3121681_3123743_3123843_3124028 5_Junction_95085_Junction_95086 J002 3_Junction_95086_Junction_95090_Junction_95096 J001 5_Junction_95089_Junction_95090 J002	mca-3	WBGene00003153	Y67D8C.10	IV_-_3120971_3121629_3121681_3123743_3123843_3124028 5_Junction_95085_Junction_95086 J002 3_Junction_95086_Junction_95090_Junction_95096 J001 5_Junction_95089_Junction_95090 J002							0%																														0.990037400966667%
mca-3 IV_-_3120971_3121629_3121681_3123743_3123843_3124028 5_Junction_95085_Junction_95086 J002 3_Junction_95086_Junction_95090_Junction_95096 J002 5_Junction_95089_Junction_95090 J001	mca-3	WBGene00003153	Y67D8C.10	IV_-_3120971_3121629_3121681_3123743_3123843_3124028 5_Junction_95085_Junction_95086 J002 3_Junction_95086_Junction_95090_Junction_95096 J002 5_Junction_95089_Junction_95090 J001							0%																														1.07795733656667%
mca-3 IV_-_3120971_3121629_3121681_3123743_3123843_3124028 5_Junction_95085_Junction_95086 J002 3_Junction_95086_Junction_95090_Junction_95096 J002 5_Junction_95089_Junction_95090 J002	mca-3	WBGene00003153	Y67D8C.10	IV_-_3120971_3121629_3121681_3123743_3123843_3124028 5_Junction_95085_Junction_95086 J002 3_Junction_95086_Junction_95090_Junction_95096 J002 5_Junction_95089_Junction_95090 J002							0%																														5.4159968301%
mca-3 IV_-_3120971_3121629_3121681_3123743_3123843_3124028 5_Junction_95085_Junction_95086 J002 3_Junction_95086_Junction_95090_Junction_95096 J003 5_Junction_95089_Junction_95090 J001	mca-3	WBGene00003153	Y67D8C.10	IV_-_3120971_3121629_3121681_3123743_3123843_3124028 5_Junction_95085_Junction_95086 J002 3_Junction_95086_Junction_95090_Junction_95096 J003 5_Junction_95089_Junction_95090 J001							0%																														0.777606152133333%
mca-3 IV_-_3120971_3121629_3121681_3123743_3123843_3124028 5_Junction_95085_Junction_95086 J002 3_Junction_95086_Junction_95090_Junction_95096 J003 5_Junction_95089_Junction_95090 J002	mca-3	WBGene00003153	Y67D8C.10	IV_-_3120971_3121629_3121681_3123743_3123843_3124028 5_Junction_95085_Junction_95086 J002 3_Junction_95086_Junction_95090_Junction_95096 J003 5_Junction_95089_Junction_95090 J002							0%																														2.0484146812%
mca-3 IV_-_3120971_3121629_3121681_3123743_3123843_3124028 5_Junction_95088_Junction_95090 J001 3_Junction_95090_Junction_95095_Junction_95105 J001 5_Junction_95094_Junction_95095 J001	mca-3	WBGene00003153	Y67D8C.10	IV_-_3120971_3121629_3121681_3123743_3123843_3124028 5_Junction_95088_Junction_95090 J001 3_Junction_95090_Junction_95095_Junction_95105 J001 5_Junction_95094_Junction_95095 J001																								0.0271523458%																			0.09251685855%
mca-3 IV_-_3120971_3121629_3121681_3123743_3123843_3124028 5_Junction_95088_Junction_95090 J001 3_Junction_95090_Junction_95095_Junction_95105 J001 5_Junction_95094_Junction_95095 J002	mca-3	WBGene00003153	Y67D8C.10	IV_-_3120971_3121629_3121681_3123743_3123843_3124028 5_Junction_95088_Junction_95090 J001 3_Junction_95090_Junction_95095_Junction_95105 J001 5_Junction_95094_Junction_95095 J002																								2.4083489042%																			3.28215414145%
mca-3 IV_-_3120971_3121629_3121681_3123743_3123843_3124028 5_Junction_95088_Junction_95090 J001 3_Junction_95090_Junction_95095_Junction_95105 J002 5_Junction_95094_Junction_95095 J001	mca-3	WBGene00003153	Y67D8C.10	IV_-_3120971_3121629_3121681_3123743_3123843_3124028 5_Junction_95088_Junction_95090 J001 3_Junction_95090_Junction_95095_Junction_95105 J002 5_Junction_95094_Junction_95095 J001																								1.3871650256%																			3.063883644875%
mca-3 IV_-_3120971_3121629_3121681_3123743_3123843_3124028 5_Junction_95088_Junction_95090 J001 3_Junction_95090_Junction_95095_Junction_95105 J002 5_Junction_95094_Junction_95095 J002	mca-3	WBGene00003153	Y67D8C.10	IV_-_3120971_3121629_3121681_3123743_3123843_3124028 5_Junction_95088_Junction_95090 J001 3_Junction_95090_Junction_95095_Junction_95105 J002 5_Junction_95094_Junction_95095 J002																								89.6933139744%																			83.713563605125%
mca-3 IV_-_3120971_3121629_3121681_3123743_3123843_3124028 5_Junction_95088_Junction_95090 J001 3_Junction_95090_Junction_95095_Junction_95105 J003 5_Junction_95094_Junction_95095 J001	mca-3	WBGene00003153	Y67D8C.10	IV_-_3120971_3121629_3121681_3123743_3123843_3124028 5_Junction_95088_Junction_95090 J001 3_Junction_95090_Junction_95095_Junction_95105 J003 5_Junction_95094_Junction_95095 J001																								0.0734103028%																			0.311684815275%
mca-3 IV_-_3120971_3121629_3121681_3123743_3123843_3124028 5_Junction_95088_Junction_95090 J001 3_Junction_95090_Junction_95095_Junction_95105 J003 5_Junction_95094_Junction_95095 J002	mca-3	WBGene00003153	Y67D8C.10	IV_-_3120971_3121629_3121681_3123743_3123843_3124028 5_Junction_95088_Junction_95090 J001 3_Junction_95090_Junction_95095_Junction_95105 J003 5_Junction_95094_Junction_95095 J002																								3.8080091972%																			5.616236684725%
mca-3 IV_-_3120971_3121629_3121681_3123743_3123843_3124028 5_Junction_95088_Junction_95090 J002 3_Junction_95090_Junction_95095_Junction_95105 J001 5_Junction_95094_Junction_95095 J001	mca-3	WBGene00003153	Y67D8C.10	IV_-_3120971_3121629_3121681_3123743_3123843_3124028 5_Junction_95088_Junction_95090 J002 3_Junction_95090_Junction_95095_Junction_95105 J001 5_Junction_95094_Junction_95095 J001																								0.0011096542%																			0.00362614145%
mca-3 IV_-_3120971_3121629_3121681_3123743_3123843_3124028 5_Junction_95088_Junction_95090 J002 3_Junction_95090_Junction_95095_Junction_95105 J001 5_Junction_95094_Junction_95095 J002	mca-3	WBGene00003153	Y67D8C.10	IV_-_3120971_3121629_3121681_3123743_3123843_3124028 5_Junction_95088_Junction_95090 J002 3_Junction_95090_Junction_95095_Junction_95105 J001 5_Junction_95094_Junction_95095 J002																								0.0883890958%																			0.15170285855%
mca-3 IV_-_3120971_3121629_3121681_3123743_3123843_3124028 5_Junction_95088_Junction_95090 J002 3_Junction_95090_Junction_95095_Junction_95105 J002 5_Junction_95094_Junction_95095 J001	mca-3	WBGene00003153	Y67D8C.10	IV_-_3120971_3121629_3121681_3123743_3123843_3124028 5_Junction_95088_Junction_95090 J002 3_Junction_95090_Junction_95095_Junction_95105 J002 5_Junction_95094_Junction_95095 J001																								0.0275459744%																			0.096027605125%
mca-3 IV_-_3120971_3121629_3121681_3123743_3123843_3124028 5_Junction_95088_Junction_95090 J002 3_Junction_95090_Junction_95095_Junction_95105 J002 5_Junction_95094_Junction_95095 J002	mca-3	WBGene00003153	Y67D8C.10	IV_-_3120971_3121629_3121681_3123743_3123843_3124028 5_Junction_95088_Junction_95090 J002 3_Junction_95090_Junction_95095_Junction_95105 J002 5_Junction_95094_Junction_95095 J002																								2.3969750256%																			3.484025144875%
mca-3 IV_-_3120971_3121629_3121681_3123743_3123843_3124028 5_Junction_95088_Junction_95090 J002 3_Junction_95090_Junction_95095_Junction_95105 J003 5_Junction_95094_Junction_95095 J001	mca-3	WBGene00003153	Y67D8C.10	IV_-_3120971_3121629_3121681_3123743_3123843_3124028 5_Junction_95088_Junction_95090 J002 3_Junction_95090_Junction_95095_Junction_95105 J003 5_Junction_95094_Junction_95095 J001																								0.0011746972%																			0.007067934725%
mca-3 IV_-_3120971_3121629_3121681_3123743_3123843_3124028 5_Junction_95088_Junction_95090 J002 3_Junction_95090_Junction_95095_Junction_95105 J003 5_Junction_95094_Junction_95095 J002	mca-3	WBGene00003153	Y67D8C.10	IV_-_3120971_3121629_3121681_3123743_3123843_3124028 5_Junction_95088_Junction_95090 J002 3_Junction_95090_Junction_95095_Junction_95105 J003 5_Junction_95094_Junction_95095 J002																								0.0899058028%																			0.175010565275%
mca-3 IV_-_3120971_3121629_3121681_3123743_3123843_3124028 5_Junction_95137_Junction_95138 J001 3_Junction_95138_Junction_95141_Junction_95149 J001 5_Junction_95140_Junction_95141 J001	mca-3	WBGene00003153	Y67D8C.10	IV_-_3120971_3121629_3121681_3123743_3123843_3124028 5_Junction_95137_Junction_95138 J001 3_Junction_95138_Junction_95141_Junction_95149 J001 5_Junction_95140_Junction_95141 J001			0.268918459075%																					0.0271523458%
mca-3 IV_-_3120971_3121629_3121681_3123743_3123843_3124028 5_Junction_95137_Junction_95138 J001 3_Junction_95138_Junction_95141_Junction_95149 J001 5_Junction_95140_Junction_95141 J002	mca-3	WBGene00003153	Y67D8C.10	IV_-_3120971_3121629_3121681_3123743_3123843_3124028 5_Junction_95137_Junction_95138 J001 3_Junction_95138_Junction_95141_Junction_95149 J001 5_Junction_95140_Junction_95141 J002			1.256586290925%																					2.4083489042%
mca-3 IV_-_3120971_3121629_3121681_3123743_3123843_3124028 5_Junction_95137_Junction_95138 J001 3_Junction_95138_Junction_95141_Junction_95149 J002 5_Junction_95140_Junction_95141 J001	mca-3	WBGene00003153	Y67D8C.10	IV_-_3120971_3121629_3121681_3123743_3123843_3124028 5_Junction_95137_Junction_95138 J001 3_Junction_95138_Junction_95141_Junction_95149 J002 5_Junction_95140_Junction_95141 J001			10.82526008745%																					1.3871650256%
mca-3 IV_-_3120971_3121629_3121681_3123743_3123843_3124028 5_Junction_95137_Junction_95138 J001 3_Junction_95138_Junction_95141_Junction_95149 J002 5_Junction_95140_Junction_95141 J002	mca-3	WBGene00003153	Y67D8C.10	IV_-_3120971_3121629_3121681_3123743_3123843_3124028 5_Junction_95137_Junction_95138 J001 3_Junction_95138_Junction_95141_Junction_95149 J002 5_Junction_95140_Junction_95141 J002			58.72667791255%																					89.6933139744%
mca-3 IV_-_3120971_3121629_3121681_3123743_3123843_3124028 5_Junction_95137_Junction_95138 J001 3_Junction_95138_Junction_95141_Junction_95149 J003 5_Junction_95140_Junction_95141 J001	mca-3	WBGene00003153	Y67D8C.10	IV_-_3120971_3121629_3121681_3123743_3123843_3124028 5_Junction_95137_Junction_95138 J001 3_Junction_95138_Junction_95141_Junction_95149 J003 5_Junction_95140_Junction_95141 J001			4.419028129325%																					0.0734103028%
mca-3 IV_-_3120971_3121629_3121681_3123743_3123843_3124028 5_Junction_95137_Junction_95138 J001 3_Junction_95138_Junction_95141_Junction_95149 J003 5_Junction_95140_Junction_95141 J002	mca-3	WBGene00003153	Y67D8C.10	IV_-_3120971_3121629_3121681_3123743_3123843_3124028 5_Junction_95137_Junction_95138 J001 3_Junction_95138_Junction_95141_Junction_95149 J003 5_Junction_95140_Junction_95141 J002			22.603424870675%																					3.8080091972%
mca-3 IV_-_3120971_3121629_3121681_3123743_3123843_3124028 5_Junction_95137_Junction_95138 J002 3_Junction_95138_Junction_95141_Junction_95149 J001 5_Junction_95140_Junction_95141 J001	mca-3	WBGene00003153	Y67D8C.10	IV_-_3120971_3121629_3121681_3123743_3123843_3124028 5_Junction_95137_Junction_95138 J002 3_Junction_95138_Junction_95141_Junction_95149 J001 5_Junction_95140_Junction_95141 J001			0.008860790925%																					0.0011096542%
mca-3 IV_-_3120971_3121629_3121681_3123743_3123843_3124028 5_Junction_95137_Junction_95138 J002 3_Junction_95138_Junction_95141_Junction_95149 J001 5_Junction_95140_Junction_95141 J002	mca-3	WBGene00003153	Y67D8C.10	IV_-_3120971_3121629_3121681_3123743_3123843_3124028 5_Junction_95137_Junction_95138 J002 3_Junction_95138_Junction_95141_Junction_95149 J001 5_Junction_95140_Junction_95141 J002			0.043134459075%																					0.0883890958%
mca-3 IV_-_3120971_3121629_3121681_3123743_3123843_3124028 5_Junction_95137_Junction_95138 J002 3_Junction_95138_Junction_95141_Junction_95149 J002 5_Junction_95140_Junction_95141 J001	mca-3	WBGene00003153	Y67D8C.10	IV_-_3120971_3121629_3121681_3123743_3123843_3124028 5_Junction_95137_Junction_95138 J002 3_Junction_95138_Junction_95141_Junction_95149 J002 5_Junction_95140_Junction_95141 J001			0.22507041255%																					0.0275459744%
mca-3 IV_-_3120971_3121629_3121681_3123743_3123843_3124028 5_Junction_95137_Junction_95138 J002 3_Junction_95138_Junction_95141_Junction_95149 J002 5_Junction_95140_Junction_95141 J002	mca-3	WBGene00003153	Y67D8C.10	IV_-_3120971_3121629_3121681_3123743_3123843_3124028 5_Junction_95137_Junction_95138 J002 3_Junction_95138_Junction_95141_Junction_95149 J002 5_Junction_95140_Junction_95141 J002			1.07799158745%																					2.3969750256%
mca-3 IV_-_3120971_3121629_3121681_3123743_3123843_3124028 5_Junction_95137_Junction_95138 J002 3_Junction_95138_Junction_95141_Junction_95149 J003 5_Junction_95140_Junction_95141 J001	mca-3	WBGene00003153	Y67D8C.10	IV_-_3120971_3121629_3121681_3123743_3123843_3124028 5_Junction_95137_Junction_95138 J002 3_Junction_95138_Junction_95141_Junction_95149 J003 5_Junction_95140_Junction_95141 J001			0.098211620675%																					0.0011746972%
mca-3 IV_-_3120971_3121629_3121681_3123743_3123843_3124028 5_Junction_95137_Junction_95138 J002 3_Junction_95138_Junction_95141_Junction_95149 J003 5_Junction_95140_Junction_95141 J002	mca-3	WBGene00003153	Y67D8C.10	IV_-_3120971_3121629_3121681_3123743_3123843_3124028 5_Junction_95137_Junction_95138 J002 3_Junction_95138_Junction_95141_Junction_95149 J003 5_Junction_95140_Junction_95141 J002			0.449335379325%																					0.0899058028%
mca-3 IV_-_3120971_3121629_3121681_3123743_3123843_3124028 5_Junction_95232_Junction_95234 J001 3_Junction_95234_Junction_95240_Junction_95243 J001 5_Junction_95239_Junction_95240 J001	mca-3	WBGene00003153	Y67D8C.10	IV_-_3120971_3121629_3121681_3123743_3123843_3124028 5_Junction_95232_Junction_95234 J001 3_Junction_95234_Junction_95240_Junction_95243 J001 5_Junction_95239_Junction_95240 J001	0.095321198525%																																						1.86918127475%
mca-3 IV_-_3120971_3121629_3121681_3123743_3123843_3124028 5_Junction_95232_Junction_95234 J001 3_Junction_95234_Junction_95240_Junction_95243 J001 5_Junction_95239_Junction_95240 J002	mca-3	WBGene00003153	Y67D8C.10	IV_-_3120971_3121629_3121681_3123743_3123843_3124028 5_Junction_95232_Junction_95234 J001 3_Junction_95234_Junction_95240_Junction_95243 J001 5_Junction_95239_Junction_95240 J002	0.109626551475%																																						1.44394797525%
mca-3 IV_-_3120971_3121629_3121681_3123743_3123843_3124028 5_Junction_95232_Junction_95234 J001 3_Junction_95234_Junction_95240_Junction_95243 J002 5_Junction_95239_Junction_95240 J001	mca-3	WBGene00003153	Y67D8C.10	IV_-_3120971_3121629_3121681_3123743_3123843_3124028 5_Junction_95232_Junction_95234 J001 3_Junction_95234_Junction_95240_Junction_95243 J002 5_Junction_95239_Junction_95240 J001	15.170431683975%																																						13.56146148225%
mca-3 IV_-_3120971_3121629_3121681_3123743_3123843_3124028 5_Junction_95232_Junction_95234 J001 3_Junction_95234_Junction_95240_Junction_95243 J002 5_Junction_95239_Junction_95240 J002	mca-3	WBGene00003153	Y67D8C.10	IV_-_3120971_3121629_3121681_3123743_3123843_3124028 5_Junction_95232_Junction_95234 J001 3_Junction_95234_Junction_95240_Junction_95243 J002 5_Junction_95239_Junction_95240 J002	35.069695566025%																																						14.16514176775%
mca-3 IV_-_3120971_3121629_3121681_3123743_3123843_3124028 5_Junction_95232_Junction_95234 J001 3_Junction_95234_Junction_95240_Junction_95243 J003 5_Junction_95239_Junction_95240 J001	mca-3	WBGene00003153	Y67D8C.10	IV_-_3120971_3121629_3121681_3123743_3123843_3124028 5_Junction_95232_Junction_95234 J001 3_Junction_95234_Junction_95240_Junction_95243 J003 5_Junction_95239_Junction_95240 J001	18.9887288675%																																						34.88224184105%
mca-3 IV_-_3120971_3121629_3121681_3123743_3123843_3124028 5_Junction_95232_Junction_95234 J001 3_Junction_95234_Junction_95240_Junction_95243 J003 5_Junction_95239_Junction_95240 J002	mca-3	WBGene00003153	Y67D8C.10	IV_-_3120971_3121629_3121681_3123743_3123843_3124028 5_Junction_95232_Junction_95234 J001 3_Junction_95234_Junction_95240_Junction_95243 J003 5_Junction_95239_Junction_95240 J002	30.2586961325%																																						28.29542565895%
mca-3 IV_-_3120971_3121629_3121681_3123743_3123843_3124028 5_Junction_95232_Junction_95234 J002 3_Junction_95234_Junction_95240_Junction_95243 J001 5_Junction_95239_Junction_95240 J001	mca-3	WBGene00003153	Y67D8C.10	IV_-_3120971_3121629_3121681_3123743_3123843_3124028 5_Junction_95232_Junction_95234 J002 3_Junction_95234_Junction_95240_Junction_95243 J001 5_Junction_95239_Junction_95240 J001	0.001187051475%																																						0.14283872525%
mca-3 IV_-_3120971_3121629_3121681_3123743_3123843_3124028 5_Junction_95232_Junction_95234 J002 3_Junction_95234_Junction_95240_Junction_95243 J001 5_Junction_95239_Junction_95240 J002	mca-3	WBGene00003153	Y67D8C.10	IV_-_3120971_3121629_3121681_3123743_3123843_3124028 5_Junction_95232_Junction_95234 J002 3_Junction_95234_Junction_95240_Junction_95243 J001 5_Junction_95239_Junction_95240 J002	0.001365198525%																																						0.10403202475%
mca-3 IV_-_3120971_3121629_3121681_3123743_3123843_3124028 5_Junction_95232_Junction_95234 J002 3_Junction_95234_Junction_95240_Junction_95243 J002 5_Junction_95239_Junction_95240 J001	mca-3	WBGene00003153	Y67D8C.10	IV_-_3120971_3121629_3121681_3123743_3123843_3124028 5_Junction_95232_Junction_95234 J002 3_Junction_95234_Junction_95240_Junction_95243 J002 5_Junction_95239_Junction_95240 J001	0.054590066025%																																						0.79409601775%
mca-3 IV_-_3120971_3121629_3121681_3123743_3123843_3124028 5_Junction_95232_Junction_95234 J002 3_Junction_95234_Junction_95240_Junction_95243 J002 5_Junction_95239_Junction_95240 J002	mca-3	WBGene00003153	Y67D8C.10	IV_-_3120971_3121629_3121681_3123743_3123843_3124028 5_Junction_95232_Junction_95234 J002 3_Junction_95234_Junction_95240_Junction_95243 J002 5_Junction_95239_Junction_95240 J002	0.062782683975%																																						0.65680073225%
mca-3 IV_-_3120971_3121629_3121681_3123743_3123843_3124028 5_Junction_95232_Junction_95234 J002 3_Junction_95234_Junction_95240_Junction_95243 J003 5_Junction_95239_Junction_95240 J001	mca-3	WBGene00003153	Y67D8C.10	IV_-_3120971_3121629_3121681_3123743_3123843_3124028 5_Junction_95232_Junction_95234 J002 3_Junction_95234_Junction_95240_Junction_95243 J003 5_Junction_95239_Junction_95240 J001	0.0872411325%																																						2.35504915895%
mca-3 IV_-_3120971_3121629_3121681_3123743_3123843_3124028 5_Junction_95232_Junction_95234 J002 3_Junction_95234_Junction_95240_Junction_95243 J003 5_Junction_95239_Junction_95240 J002	mca-3	WBGene00003153	Y67D8C.10	IV_-_3120971_3121629_3121681_3123743_3123843_3124028 5_Junction_95232_Junction_95234 J002 3_Junction_95234_Junction_95240_Junction_95243 J003 5_Junction_95239_Junction_95240 J002	0.1003338675%																																						1.72978334105%
mca-3 IV_-_3120971_3121629_3121681_3123743_3123843_3124028 5_Junction_95262_Junction_95263 J001 3_Junction_95263_Junction_95269_Junction_95276 J001 5_Junction_95268_Junction_95269 J001	mca-3	WBGene00003153	Y67D8C.10	IV_-_3120971_3121629_3121681_3123743_3123843_3124028 5_Junction_95262_Junction_95263 J001 3_Junction_95263_Junction_95269_Junction_95276 J001 5_Junction_95268_Junction_95269 J001							0%																																		0.45084603986%
mca-3 IV_-_3120971_3121629_3121681_3123743_3123843_3124028 5_Junction_95262_Junction_95263 J001 3_Junction_95263_Junction_95269_Junction_95276 J001 5_Junction_95268_Junction_95269 J002	mca-3	WBGene00003153	Y67D8C.10	IV_-_3120971_3121629_3121681_3123743_3123843_3124028 5_Junction_95262_Junction_95263 J001 3_Junction_95263_Junction_95269_Junction_95276 J001 5_Junction_95268_Junction_95269 J002							0%																																		8.01661396014%
mca-3 IV_-_3120971_3121629_3121681_3123743_3123843_3124028 5_Junction_95262_Junction_95263 J001 3_Junction_95263_Junction_95269_Junction_95276 J002 5_Junction_95268_Junction_95269 J001	mca-3	WBGene00003153	Y67D8C.10	IV_-_3120971_3121629_3121681_3123743_3123843_3124028 5_Junction_95262_Junction_95263 J001 3_Junction_95263_Junction_95269_Junction_95276 J002 5_Junction_95268_Junction_95269 J001							17.0896565%																																		3.93195112526%
mca-3 IV_-_3120971_3121629_3121681_3123743_3123843_3124028 5_Junction_95262_Junction_95263 J001 3_Junction_95263_Junction_95269_Junction_95276 J002 5_Junction_95268_Junction_95269 J002	mca-3	WBGene00003153	Y67D8C.10	IV_-_3120971_3121629_3121681_3123743_3123843_3124028 5_Junction_95262_Junction_95263 J001 3_Junction_95263_Junction_95269_Junction_95276 J002 5_Junction_95268_Junction_95269 J002							15.3203435%																																		67.76591687474%
mca-3 IV_-_3120971_3121629_3121681_3123743_3123843_3124028 5_Junction_95262_Junction_95263 J001 3_Junction_95263_Junction_95269_Junction_95276 J003 5_Junction_95268_Junction_95269 J001	mca-3	WBGene00003153	Y67D8C.10	IV_-_3120971_3121629_3121681_3123743_3123843_3124028 5_Junction_95262_Junction_95263 J001 3_Junction_95263_Junction_95269_Junction_95276 J003 5_Junction_95268_Junction_95269 J001							38.7603435%																																		0.55296841178%
mca-3 IV_-_3120971_3121629_3121681_3123743_3123843_3124028 5_Junction_95262_Junction_95263 J001 3_Junction_95263_Junction_95269_Junction_95276 J003 5_Junction_95268_Junction_95269 J002	mca-3	WBGene00003153	Y67D8C.10	IV_-_3120971_3121629_3121681_3123743_3123843_3124028 5_Junction_95262_Junction_95263 J001 3_Junction_95263_Junction_95269_Junction_95276 J003 5_Junction_95268_Junction_95269 J002							28.8296565%																																		9.06815978822%
mca-3 IV_-_3120971_3121629_3121681_3123743_3123843_3124028 5_Junction_95262_Junction_95263 J002 3_Junction_95263_Junction_95269_Junction_95276 J001 5_Junction_95268_Junction_95269 J001	mca-3	WBGene00003153	Y67D8C.10	IV_-_3120971_3121629_3121681_3123743_3123843_3124028 5_Junction_95262_Junction_95263 J002 3_Junction_95263_Junction_95269_Junction_95276 J001 5_Junction_95268_Junction_95269 J001							0%																																		0.05187596014%
mca-3 IV_-_3120971_3121629_3121681_3123743_3123843_3124028 5_Junction_95262_Junction_95263 J002 3_Junction_95263_Junction_95269_Junction_95276 J001 5_Junction_95268_Junction_95269 J002	mca-3	WBGene00003153	Y67D8C.10	IV_-_3120971_3121629_3121681_3123743_3123843_3124028 5_Junction_95262_Junction_95263 J002 3_Junction_95263_Junction_95269_Junction_95276 J001 5_Junction_95268_Junction_95269 J002							0%																																		0.95866403986%
mca-3 IV_-_3120971_3121629_3121681_3123743_3123843_3124028 5_Junction_95262_Junction_95263 J002 3_Junction_95263_Junction_95269_Junction_95276 J002 5_Junction_95268_Junction_95269 J001	mca-3	WBGene00003153	Y67D8C.10	IV_-_3120971_3121629_3121681_3123743_3123843_3124028 5_Junction_95262_Junction_95263 J002 3_Junction_95263_Junction_95269_Junction_95276 J002 5_Junction_95268_Junction_95269 J001							0%																																		0.43240147474%
mca-3 IV_-_3120971_3121629_3121681_3123743_3123843_3124028 5_Junction_95262_Junction_95263 J002 3_Junction_95263_Junction_95269_Junction_95276 J002 5_Junction_95268_Junction_95269 J002	mca-3	WBGene00003153	Y67D8C.10	IV_-_3120971_3121629_3121681_3123743_3123843_3124028 5_Junction_95262_Junction_95263 J002 3_Junction_95263_Junction_95269_Junction_95276 J002 5_Junction_95268_Junction_95269 J002							0%																																		7.73573052526%
mca-3 IV_-_3120971_3121629_3121681_3123743_3123843_3124028 5_Junction_95262_Junction_95263 J002 3_Junction_95263_Junction_95269_Junction_95276 J003 5_Junction_95268_Junction_95269 J001	mca-3	WBGene00003153	Y67D8C.10	IV_-_3120971_3121629_3121681_3123743_3123843_3124028 5_Junction_95262_Junction_95263 J002 3_Junction_95263_Junction_95269_Junction_95276 J003 5_Junction_95268_Junction_95269 J001							0%																																		0.05772138822%
mca-3 IV_-_3120971_3121629_3121681_3123743_3123843_3124028 5_Junction_95262_Junction_95263 J002 3_Junction_95263_Junction_95269_Junction_95276 J003 5_Junction_95268_Junction_95269 J002	mca-3	WBGene00003153	Y67D8C.10	IV_-_3120971_3121629_3121681_3123743_3123843_3124028 5_Junction_95262_Junction_95263 J002 3_Junction_95263_Junction_95269_Junction_95276 J003 5_Junction_95268_Junction_95269 J002							0%																																		0.97315041178%
mca-3 IV_-_3120971_3121629_3121681_3123743_3123843_3124028 5_Junction_95405_Junction_95406 J001 3_Junction_95406_Junction_95409_Junction_95411 J001 5_Junction_95408_Junction_95409 J001	mca-3	WBGene00003153	Y67D8C.10	IV_-_3120971_3121629_3121681_3123743_3123843_3124028 5_Junction_95405_Junction_95406 J001 3_Junction_95406_Junction_95409_Junction_95411 J001 5_Junction_95408_Junction_95409 J001																																	0.121279876025%					0.231356433125%
mca-3 IV_-_3120971_3121629_3121681_3123743_3123843_3124028 5_Junction_95405_Junction_95406 J001 3_Junction_95406_Junction_95409_Junction_95411 J001 5_Junction_95408_Junction_95409 J002	mca-3	WBGene00003153	Y67D8C.10	IV_-_3120971_3121629_3121681_3123743_3123843_3124028 5_Junction_95405_Junction_95406 J001 3_Junction_95406_Junction_95409_Junction_95411 J001 5_Junction_95408_Junction_95409 J002																																	0.594115373975%					3.829604066875%
mca-3 IV_-_3120971_3121629_3121681_3123743_3123843_3124028 5_Junction_95405_Junction_95406 J001 3_Junction_95406_Junction_95409_Junction_95411 J002 5_Junction_95408_Junction_95409 J001	mca-3	WBGene00003153	Y67D8C.10	IV_-_3120971_3121629_3121681_3123743_3123843_3124028 5_Junction_95405_Junction_95406 J001 3_Junction_95406_Junction_95409_Junction_95411 J002 5_Junction_95408_Junction_95409 J001																																	10.29750398395%					4.39792098435%
mca-3 IV_-_3120971_3121629_3121681_3123743_3123843_3124028 5_Junction_95405_Junction_95406 J001 3_Junction_95406_Junction_95409_Junction_95411 J002 5_Junction_95408_Junction_95409 J002	mca-3	WBGene00003153	Y67D8C.10	IV_-_3120971_3121629_3121681_3123743_3123843_3124028 5_Junction_95405_Junction_95406 J001 3_Junction_95406_Junction_95409_Junction_95411 J002 5_Junction_95408_Junction_95409 J002																																	65.67575351605%					76.23093276565%
mca-3 IV_-_3120971_3121629_3121681_3123743_3123843_3124028 5_Junction_95405_Junction_95406 J001 3_Junction_95406_Junction_95409_Junction_95411 J003 5_Junction_95408_Junction_95409 J001	mca-3	WBGene00003153	Y67D8C.10	IV_-_3120971_3121629_3121681_3123743_3123843_3124028 5_Junction_95405_Junction_95406 J001 3_Junction_95406_Junction_95409_Junction_95411 J003 5_Junction_95408_Junction_95409 J001																																	3.805667390025%					0.59411701025%
mca-3 IV_-_3120971_3121629_3121681_3123743_3123843_3124028 5_Junction_95405_Junction_95406 J001 3_Junction_95406_Junction_95409_Junction_95411 J003 5_Junction_95408_Junction_95409 J002	mca-3	WBGene00003153	Y67D8C.10	IV_-_3120971_3121629_3121681_3123743_3123843_3124028 5_Junction_95405_Junction_95406 J001 3_Junction_95406_Junction_95409_Junction_95411 J003 5_Junction_95408_Junction_95409 J002																																	18.640679859975%					10.41098398975%
mca-3 IV_-_3120971_3121629_3121681_3123743_3123843_3124028 5_Junction_95405_Junction_95406 J002 3_Junction_95406_Junction_95409_Junction_95411 J001 5_Junction_95408_Junction_95409 J001	mca-3	WBGene00003153	Y67D8C.10	IV_-_3120971_3121629_3121681_3123743_3123843_3124028 5_Junction_95405_Junction_95406 J002 3_Junction_95406_Junction_95409_Junction_95411 J001 5_Junction_95408_Junction_95409 J001																																	0.001564873975%					0.014347066875%
mca-3 IV_-_3120971_3121629_3121681_3123743_3123843_3124028 5_Junction_95405_Junction_95406 J002 3_Junction_95406_Junction_95409_Junction_95411 J001 5_Junction_95408_Junction_95409 J002	mca-3	WBGene00003153	Y67D8C.10	IV_-_3120971_3121629_3121681_3123743_3123843_3124028 5_Junction_95405_Junction_95406 J002 3_Junction_95406_Junction_95409_Junction_95411 J001 5_Junction_95408_Junction_95409 J002																																	0.008039876025%					0.247192433125%
mca-3 IV_-_3120971_3121629_3121681_3123743_3123843_3124028 5_Junction_95405_Junction_95406 J002 3_Junction_95406_Junction_95409_Junction_95411 J002 5_Junction_95408_Junction_95409 J001	mca-3	WBGene00003153	Y67D8C.10	IV_-_3120971_3121629_3121681_3123743_3123843_3124028 5_Junction_95405_Junction_95406 J002 3_Junction_95406_Junction_95409_Junction_95411 J002 5_Junction_95408_Junction_95409 J001																																	0.10207301605%					0.20534651565%
mca-3 IV_-_3120971_3121629_3121681_3123743_3123843_3124028 5_Junction_95405_Junction_95406 J002 3_Junction_95406_Junction_95409_Junction_95411 J002 5_Junction_95408_Junction_95409 J002	mca-3	WBGene00003153	Y67D8C.10	IV_-_3120971_3121629_3121681_3123743_3123843_3124028 5_Junction_95405_Junction_95406 J002 3_Junction_95406_Junction_95409_Junction_95411 J002 5_Junction_95408_Junction_95409 J002																																	0.50716948395%					3.30829973435%
mca-3 IV_-_3120971_3121629_3121681_3123743_3123843_3124028 5_Junction_95405_Junction_95406 J002 3_Junction_95406_Junction_95409_Junction_95411 J003 5_Junction_95408_Junction_95409 J001	mca-3	WBGene00003153	Y67D8C.10	IV_-_3120971_3121629_3121681_3123743_3123843_3124028 5_Junction_95405_Junction_95406 J002 3_Junction_95406_Junction_95409_Junction_95411 J003 5_Junction_95408_Junction_95409 J001																																	0.044410859975%					0.02955423975%
mca-3 IV_-_3120971_3121629_3121681_3123743_3123843_3124028 5_Junction_95405_Junction_95406 J002 3_Junction_95406_Junction_95409_Junction_95411 J003 5_Junction_95408_Junction_95409 J002	mca-3	WBGene00003153	Y67D8C.10	IV_-_3120971_3121629_3121681_3123743_3123843_3124028 5_Junction_95405_Junction_95406 J002 3_Junction_95406_Junction_95409_Junction_95411 J003 5_Junction_95408_Junction_95409 J002																																	0.201741890025%					0.50284476025%
mca-3 IV_-_3120971_3121629_3121681_3123743_3123843_3124028 5_Junction_95456_Junction_95457 J001 3_Junction_95457_Junction_95459_Junction_95465 J001 5_Junction_95458_Junction_95459 J001	mca-3	WBGene00003153	Y67D8C.10	IV_-_3120971_3121629_3121681_3123743_3123843_3124028 5_Junction_95456_Junction_95457 J001 3_Junction_95457_Junction_95459_Junction_95465 J001 5_Junction_95458_Junction_95459 J001																																						0.231356433125%							0%
mca-3 IV_-_3120971_3121629_3121681_3123743_3123843_3124028 5_Junction_95456_Junction_95457 J001 3_Junction_95457_Junction_95459_Junction_95465 J001 5_Junction_95458_Junction_95459 J002	mca-3	WBGene00003153	Y67D8C.10	IV_-_3120971_3121629_3121681_3123743_3123843_3124028 5_Junction_95456_Junction_95457 J001 3_Junction_95457_Junction_95459_Junction_95465 J001 5_Junction_95458_Junction_95459 J002																																						3.829604066875%							0%
mca-3 IV_-_3120971_3121629_3121681_3123743_3123843_3124028 5_Junction_95456_Junction_95457 J001 3_Junction_95457_Junction_95459_Junction_95465 J002 5_Junction_95458_Junction_95459 J001	mca-3	WBGene00003153	Y67D8C.10	IV_-_3120971_3121629_3121681_3123743_3123843_3124028 5_Junction_95456_Junction_95457 J001 3_Junction_95457_Junction_95459_Junction_95465 J002 5_Junction_95458_Junction_95459 J001																																						4.39792098435%							0.677612666666667%
mca-3 IV_-_3120971_3121629_3121681_3123743_3123843_3124028 5_Junction_95456_Junction_95457 J001 3_Junction_95457_Junction_95459_Junction_95465 J002 5_Junction_95458_Junction_95459 J002	mca-3	WBGene00003153	Y67D8C.10	IV_-_3120971_3121629_3121681_3123743_3123843_3124028 5_Junction_95456_Junction_95457 J001 3_Junction_95457_Junction_95459_Junction_95465 J002 5_Junction_95458_Junction_95459 J002																																						76.23093276565%							98.6373873333333%
mca-3 IV_-_3120971_3121629_3121681_3123743_3123843_3124028 5_Junction_95456_Junction_95457 J001 3_Junction_95457_Junction_95459_Junction_95465 J003 5_Junction_95458_Junction_95459 J001	mca-3	WBGene00003153	Y67D8C.10	IV_-_3120971_3121629_3121681_3123743_3123843_3124028 5_Junction_95456_Junction_95457 J001 3_Junction_95457_Junction_95459_Junction_95465 J003 5_Junction_95458_Junction_95459 J001																																						0.59411701025%							0.009054%
mca-3 IV_-_3120971_3121629_3121681_3123743_3123843_3124028 5_Junction_95456_Junction_95457 J001 3_Junction_95457_Junction_95459_Junction_95465 J003 5_Junction_95458_Junction_95459 J002	mca-3	WBGene00003153	Y67D8C.10	IV_-_3120971_3121629_3121681_3123743_3123843_3124028 5_Junction_95456_Junction_95457 J001 3_Junction_95457_Junction_95459_Junction_95465 J003 5_Junction_95458_Junction_95459 J002																																						10.41098398975%							0.675946%
mca-3 IV_-_3120971_3121629_3121681_3123743_3123843_3124028 5_Junction_95456_Junction_95457 J002 3_Junction_95457_Junction_95459_Junction_95465 J001 5_Junction_95458_Junction_95459 J001	mca-3	WBGene00003153	Y67D8C.10	IV_-_3120971_3121629_3121681_3123743_3123843_3124028 5_Junction_95456_Junction_95457 J002 3_Junction_95457_Junction_95459_Junction_95465 J001 5_Junction_95458_Junction_95459 J001																																						0.014347066875%							0%
mca-3 IV_-_3120971_3121629_3121681_3123743_3123843_3124028 5_Junction_95456_Junction_95457 J002 3_Junction_95457_Junction_95459_Junction_95465 J001 5_Junction_95458_Junction_95459 J002	mca-3	WBGene00003153	Y67D8C.10	IV_-_3120971_3121629_3121681_3123743_3123843_3124028 5_Junction_95456_Junction_95457 J002 3_Junction_95457_Junction_95459_Junction_95465 J001 5_Junction_95458_Junction_95459 J002																																						0.247192433125%							0%
mca-3 IV_-_3120971_3121629_3121681_3123743_3123843_3124028 5_Junction_95456_Junction_95457 J002 3_Junction_95457_Junction_95459_Junction_95465 J002 5_Junction_95458_Junction_95459 J001	mca-3	WBGene00003153	Y67D8C.10	IV_-_3120971_3121629_3121681_3123743_3123843_3124028 5_Junction_95456_Junction_95457 J002 3_Junction_95457_Junction_95459_Junction_95465 J002 5_Junction_95458_Junction_95459 J001																																						0.20534651565%							0%
mca-3 IV_-_3120971_3121629_3121681_3123743_3123843_3124028 5_Junction_95456_Junction_95457 J002 3_Junction_95457_Junction_95459_Junction_95465 J002 5_Junction_95458_Junction_95459 J002	mca-3	WBGene00003153	Y67D8C.10	IV_-_3120971_3121629_3121681_3123743_3123843_3124028 5_Junction_95456_Junction_95457 J002 3_Junction_95457_Junction_95459_Junction_95465 J002 5_Junction_95458_Junction_95459 J002																																						3.30829973435%							0%
mca-3 IV_-_3120971_3121629_3121681_3123743_3123843_3124028 5_Junction_95456_Junction_95457 J002 3_Junction_95457_Junction_95459_Junction_95465 J003 5_Junction_95458_Junction_95459 J001	mca-3	WBGene00003153	Y67D8C.10	IV_-_3120971_3121629_3121681_3123743_3123843_3124028 5_Junction_95456_Junction_95457 J002 3_Junction_95457_Junction_95459_Junction_95465 J003 5_Junction_95458_Junction_95459 J001																																						0.02955423975%							0%
mca-3 IV_-_3120971_3121629_3121681_3123743_3123843_3124028 5_Junction_95456_Junction_95457 J002 3_Junction_95457_Junction_95459_Junction_95465 J003 5_Junction_95458_Junction_95459 J002	mca-3	WBGene00003153	Y67D8C.10	IV_-_3120971_3121629_3121681_3123743_3123843_3124028 5_Junction_95456_Junction_95457 J002 3_Junction_95457_Junction_95459_Junction_95465 J003 5_Junction_95458_Junction_95459 J002																																						0.50284476025%							0%
mca-3 IV_-_3120971_3121629_3121681_3123743_3123843_3124028 5_Junction_95573_Junction_95574 J001 3_Junction_95574_Junction_95577_Junction_95584 J001 5_Junction_95576_Junction_95577 J001	mca-3	WBGene00003153	Y67D8C.10	IV_-_3120971_3121629_3121681_3123743_3123843_3124028 5_Junction_95573_Junction_95574 J001 3_Junction_95574_Junction_95577_Junction_95584 J001 5_Junction_95576_Junction_95577 J001														0.0095627571%			0.0365697714666667%
mca-3 IV_-_3120971_3121629_3121681_3123743_3123843_3124028 5_Junction_95573_Junction_95574 J001 3_Junction_95574_Junction_95577_Junction_95584 J001 5_Junction_95576_Junction_95577 J002	mca-3	WBGene00003153	Y67D8C.10	IV_-_3120971_3121629_3121681_3123743_3123843_3124028 5_Junction_95573_Junction_95574 J001 3_Junction_95574_Junction_95577_Junction_95584 J001 5_Junction_95576_Junction_95577 J002														0.4404642429%			1.7488128952%
mca-3 IV_-_3120971_3121629_3121681_3123743_3123843_3124028 5_Junction_95573_Junction_95574 J001 3_Junction_95574_Junction_95577_Junction_95584 J002 5_Junction_95576_Junction_95577 J001	mca-3	WBGene00003153	Y67D8C.10	IV_-_3120971_3121629_3121681_3123743_3123843_3124028 5_Junction_95573_Junction_95574 J001 3_Junction_95574_Junction_95577_Junction_95584 J002 5_Junction_95576_Junction_95577 J001														3.34920732985%			1.56120840233333%
mca-3 IV_-_3120971_3121629_3121681_3123743_3123843_3124028 5_Junction_95573_Junction_95574 J001 3_Junction_95574_Junction_95577_Junction_95584 J002 5_Junction_95576_Junction_95577 J002	mca-3	WBGene00003153	Y67D8C.10	IV_-_3120971_3121629_3121681_3123743_3123843_3124028 5_Junction_95573_Junction_95574 J001 3_Junction_95574_Junction_95577_Junction_95584 J002 5_Junction_95576_Junction_95577 J002														88.17511392015%			91.577901931%
mca-3 IV_-_3120971_3121629_3121681_3123743_3123843_3124028 5_Junction_95573_Junction_95574 J001 3_Junction_95574_Junction_95577_Junction_95584 J003 5_Junction_95576_Junction_95577 J001	mca-3	WBGene00003153	Y67D8C.10	IV_-_3120971_3121629_3121681_3123743_3123843_3124028 5_Junction_95573_Junction_95574 J001 3_Junction_95574_Junction_95577_Junction_95584 J003 5_Junction_95576_Junction_95577 J001														0.2932896079%			0.0525801595333333%
mca-3 IV_-_3120971_3121629_3121681_3123743_3123843_3124028 5_Junction_95573_Junction_95574 J001 3_Junction_95574_Junction_95577_Junction_95584 J003 5_Junction_95576_Junction_95577 J002	mca-3	WBGene00003153	Y67D8C.10	IV_-_3120971_3121629_3121681_3123743_3123843_3124028 5_Junction_95573_Junction_95574 J001 3_Junction_95574_Junction_95577_Junction_95584 J003 5_Junction_95576_Junction_95577 J002														7.1923386421%			3.0762601738%
mca-3 IV_-_3120971_3121629_3121681_3123743_3123843_3124028 5_Junction_95573_Junction_95574 J002 3_Junction_95574_Junction_95577_Junction_95584 J001 5_Junction_95576_Junction_95577 J001	mca-3	WBGene00003153	Y67D8C.10	IV_-_3120971_3121629_3121681_3123743_3123843_3124028 5_Junction_95573_Junction_95574 J002 3_Junction_95574_Junction_95577_Junction_95584 J001 5_Junction_95576_Junction_95577 J001														9.07429e-05%			0.0011768952%
mca-3 IV_-_3120971_3121629_3121681_3123743_3123843_3124028 5_Junction_95573_Junction_95574 J002 3_Junction_95574_Junction_95577_Junction_95584 J001 5_Junction_95576_Junction_95577 J002	mca-3	WBGene00003153	Y67D8C.10	IV_-_3120971_3121629_3121681_3123743_3123843_3124028 5_Junction_95573_Junction_95574 J002 3_Junction_95574_Junction_95577_Junction_95584 J001 5_Junction_95576_Junction_95577 J002														0.0048822571%			0.0534404381333333%
mca-3 IV_-_3120971_3121629_3121681_3123743_3123843_3124028 5_Junction_95573_Junction_95574 J002 3_Junction_95574_Junction_95577_Junction_95584 J002 5_Junction_95576_Junction_95577 J001	mca-3	WBGene00003153	Y67D8C.10	IV_-_3120971_3121629_3121681_3123743_3123843_3124028 5_Junction_95573_Junction_95574 J002 3_Junction_95574_Junction_95577_Junction_95584 J002 5_Junction_95576_Junction_95577 J001														0.00960292015%			0.0372242643333333%
mca-3 IV_-_3120971_3121629_3121681_3123743_3123843_3124028 5_Junction_95573_Junction_95574 J002 3_Junction_95574_Junction_95577_Junction_95584 J002 5_Junction_95576_Junction_95577 J002	mca-3	WBGene00003153	Y67D8C.10	IV_-_3120971_3121629_3121681_3123743_3123843_3124028 5_Junction_95573_Junction_95574 J002 3_Junction_95574_Junction_95577_Junction_95584 J002 5_Junction_95576_Junction_95577 J002														0.49107582985%			1.79366540233333%
mca-3 IV_-_3120971_3121629_3121681_3123743_3123843_3124028 5_Junction_95573_Junction_95574 J002 3_Junction_95574_Junction_95577_Junction_95584 J003 5_Junction_95576_Junction_95577 J001	mca-3	WBGene00003153	Y67D8C.10	IV_-_3120971_3121629_3121681_3123743_3123843_3124028 5_Junction_95573_Junction_95574 J002 3_Junction_95574_Junction_95577_Junction_95584 J003 5_Junction_95576_Junction_95577 J001														0.0008588921%			0.00124050713333333%
mca-3 IV_-_3120971_3121629_3121681_3123743_3123843_3124028 5_Junction_95573_Junction_95574 J002 3_Junction_95574_Junction_95577_Junction_95584 J003 5_Junction_95576_Junction_95577 J002	mca-3	WBGene00003153	Y67D8C.10	IV_-_3120971_3121629_3121681_3123743_3123843_3124028 5_Junction_95573_Junction_95574 J002 3_Junction_95574_Junction_95577_Junction_95584 J003 5_Junction_95576_Junction_95577 J002														0.0360128579%			0.0599191595333333%
mca-3 IV_-_3120971_3121629_3121681_3123743_3123843_3124028 5_Junction_95585_Junction_95586 J001 3_Junction_95586_Junction_95590_Junction_95592 J001 5_Junction_95589_Junction_95590 J001	mca-3	WBGene00003153	Y67D8C.10	IV_-_3120971_3121629_3121681_3123743_3123843_3124028 5_Junction_95585_Junction_95586 J001 3_Junction_95586_Junction_95590_Junction_95592 J001 5_Junction_95589_Junction_95590 J001															0.22164391015%																						1.4861642343%
mca-3 IV_-_3120971_3121629_3121681_3123743_3123843_3124028 5_Junction_95585_Junction_95586 J001 3_Junction_95586_Junction_95590_Junction_95592 J001 5_Junction_95589_Junction_95590 J002	mca-3	WBGene00003153	Y67D8C.10	IV_-_3120971_3121629_3121681_3123743_3123843_3124028 5_Junction_95585_Junction_95586 J001 3_Junction_95586_Junction_95590_Junction_95592 J001 5_Junction_95589_Junction_95590 J002															0.48146758985%																						6.30736009903333%
mca-3 IV_-_3120971_3121629_3121681_3123743_3123843_3124028 5_Junction_95585_Junction_95586 J001 3_Junction_95586_Junction_95590_Junction_95592 J002 5_Junction_95589_Junction_95590 J001	mca-3	WBGene00003153	Y67D8C.10	IV_-_3120971_3121629_3121681_3123743_3123843_3124028 5_Junction_95585_Junction_95586 J001 3_Junction_95586_Junction_95590_Junction_95592 J002 5_Junction_95589_Junction_95590 J001															17.086518353275%																						9.4113013301%
mca-3 IV_-_3120971_3121629_3121681_3123743_3123843_3124028 5_Junction_95585_Junction_95586 J001 3_Junction_95586_Junction_95590_Junction_95592 J002 5_Junction_95589_Junction_95590 J002	mca-3	WBGene00003153	Y67D8C.10	IV_-_3120971_3121629_3121681_3123743_3123843_3124028 5_Junction_95585_Junction_95586 J001 3_Junction_95586_Junction_95590_Junction_95592 J002 5_Junction_95589_Junction_95590 J002															43.693859396725%																						49.1980778365667%
mca-3 IV_-_3120971_3121629_3121681_3123743_3123843_3124028 5_Junction_95585_Junction_95586 J001 3_Junction_95586_Junction_95590_Junction_95592 J003 5_Junction_95589_Junction_95590 J001	mca-3	WBGene00003153	Y67D8C.10	IV_-_3120971_3121629_3121681_3123743_3123843_3124028 5_Junction_95585_Junction_95586 J001 3_Junction_95586_Junction_95590_Junction_95592 J003 5_Junction_95589_Junction_95590 J001															10.890391986575%																						6.3553841812%
mca-3 IV_-_3120971_3121629_3121681_3123743_3123843_3124028 5_Junction_95585_Junction_95586 J001 3_Junction_95586_Junction_95590_Junction_95592 J003 5_Junction_95589_Junction_95590 J002	mca-3	WBGene00003153	Y67D8C.10	IV_-_3120971_3121629_3121681_3123743_3123843_3124028 5_Junction_95585_Junction_95586 J001 3_Junction_95586_Junction_95590_Junction_95592 J003 5_Junction_95589_Junction_95590 J002															26.818618763425%																						16.6635949854667%
mca-3 IV_-_3120971_3121629_3121681_3123743_3123843_3124028 5_Junction_95585_Junction_95586 J002 3_Junction_95586_Junction_95590_Junction_95592 J001 5_Junction_95589_Junction_95590 J001	mca-3	WBGene00003153	Y67D8C.10	IV_-_3120971_3121629_3121681_3123743_3123843_3124028 5_Junction_95585_Junction_95586 J002 3_Junction_95586_Junction_95590_Junction_95592 J001 5_Junction_95589_Junction_95590 J001															0.00371758985%																						0.2664382657%
mca-3 IV_-_3120971_3121629_3121681_3123743_3123843_3124028 5_Junction_95585_Junction_95586 J002 3_Junction_95586_Junction_95590_Junction_95592 J001 5_Junction_95589_Junction_95590 J002	mca-3	WBGene00003153	Y67D8C.10	IV_-_3120971_3121629_3121681_3123743_3123843_3124028 5_Junction_95585_Junction_95586 J002 3_Junction_95586_Junction_95590_Junction_95592 J001 5_Junction_95589_Junction_95590 J002															0.00817091015%																						0.990037400966667%
mca-3 IV_-_3120971_3121629_3121681_3123743_3123843_3124028 5_Junction_95585_Junction_95586 J002 3_Junction_95586_Junction_95590_Junction_95592 J002 5_Junction_95589_Junction_95590 J001	mca-3	WBGene00003153	Y67D8C.10	IV_-_3120971_3121629_3121681_3123743_3123843_3124028 5_Junction_95585_Junction_95586 J002 3_Junction_95586_Junction_95590_Junction_95592 J002 5_Junction_95589_Junction_95590 J001															0.142973896725%																						1.07795733656667%
mca-3 IV_-_3120971_3121629_3121681_3123743_3123843_3124028 5_Junction_95585_Junction_95586 J002 3_Junction_95586_Junction_95590_Junction_95592 J002 5_Junction_95589_Junction_95590 J002	mca-3	WBGene00003153	Y67D8C.10	IV_-_3120971_3121629_3121681_3123743_3123843_3124028 5_Junction_95585_Junction_95586 J002 3_Junction_95586_Junction_95590_Junction_95592 J002 5_Junction_95589_Junction_95590 J002															0.311648353275%																						5.4159968301%
mca-3 IV_-_3120971_3121629_3121681_3123743_3123843_3124028 5_Junction_95585_Junction_95586 J002 3_Junction_95586_Junction_95590_Junction_95592 J003 5_Junction_95589_Junction_95590 J001	mca-3	WBGene00003153	Y67D8C.10	IV_-_3120971_3121629_3121681_3123743_3123843_3124028 5_Junction_95585_Junction_95586 J002 3_Junction_95586_Junction_95590_Junction_95592 J003 5_Junction_95589_Junction_95590 J001															0.107254263425%																						0.777606152133333%
mca-3 IV_-_3120971_3121629_3121681_3123743_3123843_3124028 5_Junction_95585_Junction_95586 J002 3_Junction_95586_Junction_95590_Junction_95592 J003 5_Junction_95589_Junction_95590 J002	mca-3	WBGene00003153	Y67D8C.10	IV_-_3120971_3121629_3121681_3123743_3123843_3124028 5_Junction_95585_Junction_95586 J002 3_Junction_95586_Junction_95590_Junction_95592 J003 5_Junction_95589_Junction_95590 J002															0.233734986575%																						2.0484146812%
mca-3 IV_-_3120971_3121629_3121681_3123743_3123843_3124028 5_Junction_95595_Junction_95596 J001 3_Junction_95596_Junction_95599_Junction_95607 J001 5_Junction_95598_Junction_95599 J001	mca-3	WBGene00003153	Y67D8C.10	IV_-_3120971_3121629_3121681_3123743_3123843_3124028 5_Junction_95595_Junction_95596 J001 3_Junction_95596_Junction_95599_Junction_95607 J001 5_Junction_95598_Junction_95599 J001																								0.0271523458%										0.02198620392%
mca-3 IV_-_3120971_3121629_3121681_3123743_3123843_3124028 5_Junction_95595_Junction_95596 J001 3_Junction_95596_Junction_95599_Junction_95607 J001 5_Junction_95598_Junction_95599 J002	mca-3	WBGene00003153	Y67D8C.10	IV_-_3120971_3121629_3121681_3123743_3123843_3124028 5_Junction_95595_Junction_95596 J001 3_Junction_95596_Junction_95599_Junction_95607 J001 5_Junction_95598_Junction_95599 J002																								2.4083489042%										0.78297539608%
mca-3 IV_-_3120971_3121629_3121681_3123743_3123843_3124028 5_Junction_95595_Junction_95596 J001 3_Junction_95596_Junction_95599_Junction_95607 J002 5_Junction_95598_Junction_95599 J001	mca-3	WBGene00003153	Y67D8C.10	IV_-_3120971_3121629_3121681_3123743_3123843_3124028 5_Junction_95595_Junction_95596 J001 3_Junction_95596_Junction_95599_Junction_95607 J002 5_Junction_95598_Junction_95599 J001																								1.3871650256%										2.2463457608%
mca-3 IV_-_3120971_3121629_3121681_3123743_3123843_3124028 5_Junction_95595_Junction_95596 J001 3_Junction_95596_Junction_95599_Junction_95607 J002 5_Junction_95598_Junction_95599 J002	mca-3	WBGene00003153	Y67D8C.10	IV_-_3120971_3121629_3121681_3123743_3123843_3124028 5_Junction_95595_Junction_95596 J001 3_Junction_95596_Junction_95599_Junction_95607 J002 5_Junction_95598_Junction_95599 J002																								89.6933139744%										90.5768790392%
mca-3 IV_-_3120971_3121629_3121681_3123743_3123843_3124028 5_Junction_95595_Junction_95596 J001 3_Junction_95596_Junction_95599_Junction_95607 J003 5_Junction_95598_Junction_95599 J001	mca-3	WBGene00003153	Y67D8C.10	IV_-_3120971_3121629_3121681_3123743_3123843_3124028 5_Junction_95595_Junction_95596 J001 3_Junction_95596_Junction_95599_Junction_95607 J003 5_Junction_95598_Junction_95599 J001																								0.0734103028%										0.13974543528%
mca-3 IV_-_3120971_3121629_3121681_3123743_3123843_3124028 5_Junction_95595_Junction_95596 J001 3_Junction_95596_Junction_95599_Junction_95607 J003 5_Junction_95598_Junction_95599 J002	mca-3	WBGene00003153	Y67D8C.10	IV_-_3120971_3121629_3121681_3123743_3123843_3124028 5_Junction_95595_Junction_95596 J001 3_Junction_95596_Junction_95599_Junction_95607 J003 5_Junction_95598_Junction_95599 J002																								3.8080091972%										5.27609456472%
mca-3 IV_-_3120971_3121629_3121681_3123743_3123843_3124028 5_Junction_95595_Junction_95596 J002 3_Junction_95596_Junction_95599_Junction_95607 J001 5_Junction_95598_Junction_95599 J001	mca-3	WBGene00003153	Y67D8C.10	IV_-_3120971_3121629_3121681_3123743_3123843_3124028 5_Junction_95595_Junction_95596 J002 3_Junction_95596_Junction_95599_Junction_95607 J001 5_Junction_95598_Junction_95599 J001																								0.0011096542%										0.00032499608%
mca-3 IV_-_3120971_3121629_3121681_3123743_3123843_3124028 5_Junction_95595_Junction_95596 J002 3_Junction_95596_Junction_95599_Junction_95607 J001 5_Junction_95598_Junction_95599 J002	mca-3	WBGene00003153	Y67D8C.10	IV_-_3120971_3121629_3121681_3123743_3123843_3124028 5_Junction_95595_Junction_95596 J002 3_Junction_95596_Junction_95599_Junction_95607 J001 5_Junction_95598_Junction_95599 J002																								0.0883890958%										0.01071340392%
mca-3 IV_-_3120971_3121629_3121681_3123743_3123843_3124028 5_Junction_95595_Junction_95596 J002 3_Junction_95596_Junction_95599_Junction_95607 J002 5_Junction_95598_Junction_95599 J001	mca-3	WBGene00003153	Y67D8C.10	IV_-_3120971_3121629_3121681_3123743_3123843_3124028 5_Junction_95595_Junction_95596 J002 3_Junction_95596_Junction_95599_Junction_95607 J002 5_Junction_95598_Junction_95599 J001																								0.0275459744%										0.0241202392%
mca-3 IV_-_3120971_3121629_3121681_3123743_3123843_3124028 5_Junction_95595_Junction_95596 J002 3_Junction_95596_Junction_95599_Junction_95607 J002 5_Junction_95598_Junction_95599 J002	mca-3	WBGene00003153	Y67D8C.10	IV_-_3120971_3121629_3121681_3123743_3123843_3124028 5_Junction_95595_Junction_95596 J002 3_Junction_95596_Junction_95599_Junction_95607 J002 5_Junction_95598_Junction_95599 J002																								2.3969750256%										0.8686549608%
mca-3 IV_-_3120971_3121629_3121681_3123743_3123843_3124028 5_Junction_95595_Junction_95596 J002 3_Junction_95596_Junction_95599_Junction_95607 J003 5_Junction_95598_Junction_95599 J001	mca-3	WBGene00003153	Y67D8C.10	IV_-_3120971_3121629_3121681_3123743_3123843_3124028 5_Junction_95595_Junction_95596 J002 3_Junction_95596_Junction_95599_Junction_95607 J003 5_Junction_95598_Junction_95599 J001																								0.0011746972%										0.00147736472%
mca-3 IV_-_3120971_3121629_3121681_3123743_3123843_3124028 5_Junction_95595_Junction_95596 J002 3_Junction_95596_Junction_95599_Junction_95607 J003 5_Junction_95598_Junction_95599 J002	mca-3	WBGene00003153	Y67D8C.10	IV_-_3120971_3121629_3121681_3123743_3123843_3124028 5_Junction_95595_Junction_95596 J002 3_Junction_95596_Junction_95599_Junction_95607 J003 5_Junction_95598_Junction_95599 J002																								0.0899058028%										0.04868263528%
mca-3 IV_-_3120971_3121629_3121681_3123743_3123843_3124028 5_Junction_95753_Junction_95755 J001 3_Junction_95755_Junction_95759_Junction_95762 J001 5_Junction_95758_Junction_95759 J001	mca-3	WBGene00003153	Y67D8C.10	IV_-_3120971_3121629_3121681_3123743_3123843_3124028 5_Junction_95753_Junction_95755 J001 3_Junction_95755_Junction_95759_Junction_95762 J001 5_Junction_95758_Junction_95759 J001																										0.00386105%																	0.09251685855%
mca-3 IV_-_3120971_3121629_3121681_3123743_3123843_3124028 5_Junction_95753_Junction_95755 J001 3_Junction_95755_Junction_95759_Junction_95762 J001 5_Junction_95758_Junction_95759 J002	mca-3	WBGene00003153	Y67D8C.10	IV_-_3120971_3121629_3121681_3123743_3123843_3124028 5_Junction_95753_Junction_95755 J001 3_Junction_95755_Junction_95759_Junction_95762 J001 5_Junction_95758_Junction_95759 J002																										0.07335995%																	3.28215414145%
mca-3 IV_-_3120971_3121629_3121681_3123743_3123843_3124028 5_Junction_95753_Junction_95755 J001 3_Junction_95755_Junction_95759_Junction_95762 J002 5_Junction_95758_Junction_95759 J001	mca-3	WBGene00003153	Y67D8C.10	IV_-_3120971_3121629_3121681_3123743_3123843_3124028 5_Junction_95753_Junction_95755 J001 3_Junction_95755_Junction_95759_Junction_95762 J002 5_Junction_95758_Junction_95759 J001																										3.59374235%																	3.063883644875%
mca-3 IV_-_3120971_3121629_3121681_3123743_3123843_3124028 5_Junction_95753_Junction_95755 J001 3_Junction_95755_Junction_95759_Junction_95762 J002 5_Junction_95758_Junction_95759 J002	mca-3	WBGene00003153	Y67D8C.10	IV_-_3120971_3121629_3121681_3123743_3123843_3124028 5_Junction_95753_Junction_95755 J001 3_Junction_95755_Junction_95759_Junction_95762 J002 5_Junction_95758_Junction_95759 J002																										90.10008465%																	83.713563605125%
mca-3 IV_-_3120971_3121629_3121681_3123743_3123843_3124028 5_Junction_95753_Junction_95755 J001 3_Junction_95755_Junction_95759_Junction_95762 J003 5_Junction_95758_Junction_95759 J001	mca-3	WBGene00003153	Y67D8C.10	IV_-_3120971_3121629_3121681_3123743_3123843_3124028 5_Junction_95753_Junction_95755 J001 3_Junction_95755_Junction_95759_Junction_95762 J003 5_Junction_95758_Junction_95759 J001																										0.25552115%																	0.311684815275%
mca-3 IV_-_3120971_3121629_3121681_3123743_3123843_3124028 5_Junction_95753_Junction_95755 J001 3_Junction_95755_Junction_95759_Junction_95762 J003 5_Junction_95758_Junction_95759 J002	mca-3	WBGene00003153	Y67D8C.10	IV_-_3120971_3121629_3121681_3123743_3123843_3124028 5_Junction_95753_Junction_95755 J001 3_Junction_95755_Junction_95759_Junction_95762 J003 5_Junction_95758_Junction_95759 J002																										5.88592185%																	5.616236684725%
mca-3 IV_-_3120971_3121629_3121681_3123743_3123843_3124028 5_Junction_95753_Junction_95755 J002 3_Junction_95755_Junction_95759_Junction_95762 J001 5_Junction_95758_Junction_95759 J001	mca-3	WBGene00003153	Y67D8C.10	IV_-_3120971_3121629_3121681_3123743_3123843_3124028 5_Junction_95753_Junction_95755 J002 3_Junction_95755_Junction_95759_Junction_95762 J001 5_Junction_95758_Junction_95759 J001																										1.395e-05%																	0.00362614145%
mca-3 IV_-_3120971_3121629_3121681_3123743_3123843_3124028 5_Junction_95753_Junction_95755 J002 3_Junction_95755_Junction_95759_Junction_95762 J001 5_Junction_95758_Junction_95759 J002	mca-3	WBGene00003153	Y67D8C.10	IV_-_3120971_3121629_3121681_3123743_3123843_3124028 5_Junction_95753_Junction_95755 J002 3_Junction_95755_Junction_95759_Junction_95762 J001 5_Junction_95758_Junction_95759 J002																										0.00026505%																	0.15170285855%
mca-3 IV_-_3120971_3121629_3121681_3123743_3123843_3124028 5_Junction_95753_Junction_95755 J002 3_Junction_95755_Junction_95759_Junction_95762 J002 5_Junction_95758_Junction_95759 J001	mca-3	WBGene00003153	Y67D8C.10	IV_-_3120971_3121629_3121681_3123743_3123843_3124028 5_Junction_95753_Junction_95755 J002 3_Junction_95755_Junction_95759_Junction_95762 J002 5_Junction_95758_Junction_95759 J001																										0.00418365%																	0.096027605125%
mca-3 IV_-_3120971_3121629_3121681_3123743_3123843_3124028 5_Junction_95753_Junction_95755 J002 3_Junction_95755_Junction_95759_Junction_95762 J002 5_Junction_95758_Junction_95759 J002	mca-3	WBGene00003153	Y67D8C.10	IV_-_3120971_3121629_3121681_3123743_3123843_3124028 5_Junction_95753_Junction_95755 J002 3_Junction_95755_Junction_95759_Junction_95762 J002 5_Junction_95758_Junction_95759 J002																										0.07948935%																	3.484025144875%
mca-3 IV_-_3120971_3121629_3121681_3123743_3123843_3124028 5_Junction_95753_Junction_95755 J002 3_Junction_95755_Junction_95759_Junction_95762 J003 5_Junction_95758_Junction_95759 J001	mca-3	WBGene00003153	Y67D8C.10	IV_-_3120971_3121629_3121681_3123743_3123843_3124028 5_Junction_95753_Junction_95755 J002 3_Junction_95755_Junction_95759_Junction_95762 J003 5_Junction_95758_Junction_95759 J001																										0.00030285%																	0.007067934725%
mca-3 IV_-_3120971_3121629_3121681_3123743_3123843_3124028 5_Junction_95753_Junction_95755 J002 3_Junction_95755_Junction_95759_Junction_95762 J003 5_Junction_95758_Junction_95759 J002	mca-3	WBGene00003153	Y67D8C.10	IV_-_3120971_3121629_3121681_3123743_3123843_3124028 5_Junction_95753_Junction_95755 J002 3_Junction_95755_Junction_95759_Junction_95762 J003 5_Junction_95758_Junction_95759 J002																										0.00575415%																	0.175010565275%
mca-3 IV_-_3120971_3121629_3121681_3123743_3123843_3124028 5_Junction_95867_Junction_95868 J001 3_Junction_95868_Junction_95873_Junction_95881 J001 5_Junction_95872_Junction_95873 J001	mca-3	WBGene00003153	Y67D8C.10	IV_-_3120971_3121629_3121681_3123743_3123843_3124028 5_Junction_95867_Junction_95868 J001 3_Junction_95868_Junction_95873_Junction_95881 J001 5_Junction_95872_Junction_95873 J001																								0.0271523458%													1.4861642343%
mca-3 IV_-_3120971_3121629_3121681_3123743_3123843_3124028 5_Junction_95867_Junction_95868 J001 3_Junction_95868_Junction_95873_Junction_95881 J001 5_Junction_95872_Junction_95873 J002	mca-3	WBGene00003153	Y67D8C.10	IV_-_3120971_3121629_3121681_3123743_3123843_3124028 5_Junction_95867_Junction_95868 J001 3_Junction_95868_Junction_95873_Junction_95881 J001 5_Junction_95872_Junction_95873 J002																								2.4083489042%													6.30736009903333%
mca-3 IV_-_3120971_3121629_3121681_3123743_3123843_3124028 5_Junction_95867_Junction_95868 J001 3_Junction_95868_Junction_95873_Junction_95881 J002 5_Junction_95872_Junction_95873 J001	mca-3	WBGene00003153	Y67D8C.10	IV_-_3120971_3121629_3121681_3123743_3123843_3124028 5_Junction_95867_Junction_95868 J001 3_Junction_95868_Junction_95873_Junction_95881 J002 5_Junction_95872_Junction_95873 J001																								1.3871650256%													9.4113013301%
mca-3 IV_-_3120971_3121629_3121681_3123743_3123843_3124028 5_Junction_95867_Junction_95868 J001 3_Junction_95868_Junction_95873_Junction_95881 J002 5_Junction_95872_Junction_95873 J002	mca-3	WBGene00003153	Y67D8C.10	IV_-_3120971_3121629_3121681_3123743_3123843_3124028 5_Junction_95867_Junction_95868 J001 3_Junction_95868_Junction_95873_Junction_95881 J002 5_Junction_95872_Junction_95873 J002																								89.6933139744%													49.1980778365667%
mca-3 IV_-_3120971_3121629_3121681_3123743_3123843_3124028 5_Junction_95867_Junction_95868 J001 3_Junction_95868_Junction_95873_Junction_95881 J003 5_Junction_95872_Junction_95873 J001	mca-3	WBGene00003153	Y67D8C.10	IV_-_3120971_3121629_3121681_3123743_3123843_3124028 5_Junction_95867_Junction_95868 J001 3_Junction_95868_Junction_95873_Junction_95881 J003 5_Junction_95872_Junction_95873 J001																								0.0734103028%													6.3553841812%
mca-3 IV_-_3120971_3121629_3121681_3123743_3123843_3124028 5_Junction_95867_Junction_95868 J001 3_Junction_95868_Junction_95873_Junction_95881 J003 5_Junction_95872_Junction_95873 J002	mca-3	WBGene00003153	Y67D8C.10	IV_-_3120971_3121629_3121681_3123743_3123843_3124028 5_Junction_95867_Junction_95868 J001 3_Junction_95868_Junction_95873_Junction_95881 J003 5_Junction_95872_Junction_95873 J002																								3.8080091972%													16.6635949854667%
mca-3 IV_-_3120971_3121629_3121681_3123743_3123843_3124028 5_Junction_95867_Junction_95868 J002 3_Junction_95868_Junction_95873_Junction_95881 J001 5_Junction_95872_Junction_95873 J001	mca-3	WBGene00003153	Y67D8C.10	IV_-_3120971_3121629_3121681_3123743_3123843_3124028 5_Junction_95867_Junction_95868 J002 3_Junction_95868_Junction_95873_Junction_95881 J001 5_Junction_95872_Junction_95873 J001																								0.0011096542%													0.2664382657%
mca-3 IV_-_3120971_3121629_3121681_3123743_3123843_3124028 5_Junction_95867_Junction_95868 J002 3_Junction_95868_Junction_95873_Junction_95881 J001 5_Junction_95872_Junction_95873 J002	mca-3	WBGene00003153	Y67D8C.10	IV_-_3120971_3121629_3121681_3123743_3123843_3124028 5_Junction_95867_Junction_95868 J002 3_Junction_95868_Junction_95873_Junction_95881 J001 5_Junction_95872_Junction_95873 J002																								0.0883890958%													0.990037400966667%
mca-3 IV_-_3120971_3121629_3121681_3123743_3123843_3124028 5_Junction_95867_Junction_95868 J002 3_Junction_95868_Junction_95873_Junction_95881 J002 5_Junction_95872_Junction_95873 J001	mca-3	WBGene00003153	Y67D8C.10	IV_-_3120971_3121629_3121681_3123743_3123843_3124028 5_Junction_95867_Junction_95868 J002 3_Junction_95868_Junction_95873_Junction_95881 J002 5_Junction_95872_Junction_95873 J001																								0.0275459744%													1.07795733656667%
mca-3 IV_-_3120971_3121629_3121681_3123743_3123843_3124028 5_Junction_95867_Junction_95868 J002 3_Junction_95868_Junction_95873_Junction_95881 J002 5_Junction_95872_Junction_95873 J002	mca-3	WBGene00003153	Y67D8C.10	IV_-_3120971_3121629_3121681_3123743_3123843_3124028 5_Junction_95867_Junction_95868 J002 3_Junction_95868_Junction_95873_Junction_95881 J002 5_Junction_95872_Junction_95873 J002																								2.3969750256%													5.4159968301%
mca-3 IV_-_3120971_3121629_3121681_3123743_3123843_3124028 5_Junction_95867_Junction_95868 J002 3_Junction_95868_Junction_95873_Junction_95881 J003 5_Junction_95872_Junction_95873 J001	mca-3	WBGene00003153	Y67D8C.10	IV_-_3120971_3121629_3121681_3123743_3123843_3124028 5_Junction_95867_Junction_95868 J002 3_Junction_95868_Junction_95873_Junction_95881 J003 5_Junction_95872_Junction_95873 J001																								0.0011746972%													0.777606152133333%
mca-3 IV_-_3120971_3121629_3121681_3123743_3123843_3124028 5_Junction_95867_Junction_95868 J002 3_Junction_95868_Junction_95873_Junction_95881 J003 5_Junction_95872_Junction_95873 J002	mca-3	WBGene00003153	Y67D8C.10	IV_-_3120971_3121629_3121681_3123743_3123843_3124028 5_Junction_95867_Junction_95868 J002 3_Junction_95868_Junction_95873_Junction_95881 J003 5_Junction_95872_Junction_95873 J002																								0.0899058028%													2.0484146812%
mca-3 IV_-_3120971_3121629_3121681_3123743_3123843_3124028 5_Junction_95890_Junction_95891 J001 3_Junction_95891_Junction_95894_Junction_95897 J001 5_Junction_95893_Junction_95894 J001	mca-3	WBGene00003153	Y67D8C.10	IV_-_3120971_3121629_3121681_3123743_3123843_3124028 5_Junction_95890_Junction_95891 J001 3_Junction_95891_Junction_95894_Junction_95897 J001 5_Junction_95893_Junction_95894 J001																																	0.121279876025%													0.0475625835%
mca-3 IV_-_3120971_3121629_3121681_3123743_3123843_3124028 5_Junction_95890_Junction_95891 J001 3_Junction_95891_Junction_95894_Junction_95897 J001 5_Junction_95893_Junction_95894 J002	mca-3	WBGene00003153	Y67D8C.10	IV_-_3120971_3121629_3121681_3123743_3123843_3124028 5_Junction_95890_Junction_95891 J001 3_Junction_95891_Junction_95894_Junction_95897 J001 5_Junction_95893_Junction_95894 J002																																	0.594115373975%													2.2792044165%
mca-3 IV_-_3120971_3121629_3121681_3123743_3123843_3124028 5_Junction_95890_Junction_95891 J001 3_Junction_95891_Junction_95894_Junction_95897 J002 5_Junction_95893_Junction_95894 J001	mca-3	WBGene00003153	Y67D8C.10	IV_-_3120971_3121629_3121681_3123743_3123843_3124028 5_Junction_95890_Junction_95891 J001 3_Junction_95891_Junction_95894_Junction_95897 J002 5_Junction_95893_Junction_95894 J001																																	10.29750398395%													1.741626152675%
mca-3 IV_-_3120971_3121629_3121681_3123743_3123843_3124028 5_Junction_95890_Junction_95891 J001 3_Junction_95891_Junction_95894_Junction_95897 J002 5_Junction_95893_Junction_95894 J002	mca-3	WBGene00003153	Y67D8C.10	IV_-_3120971_3121629_3121681_3123743_3123843_3124028 5_Junction_95890_Junction_95891 J001 3_Junction_95891_Junction_95894_Junction_95897 J002 5_Junction_95893_Junction_95894 J002																																	65.67575351605%													90.009486097325%
mca-3 IV_-_3120971_3121629_3121681_3123743_3123843_3124028 5_Junction_95890_Junction_95891 J001 3_Junction_95891_Junction_95894_Junction_95897 J003 5_Junction_95893_Junction_95894 J001	mca-3	WBGene00003153	Y67D8C.10	IV_-_3120971_3121629_3121681_3123743_3123843_3124028 5_Junction_95890_Junction_95891 J001 3_Junction_95891_Junction_95894_Junction_95897 J003 5_Junction_95893_Junction_95894 J001																																	3.805667390025%													0.079172763825%
mca-3 IV_-_3120971_3121629_3121681_3123743_3123843_3124028 5_Junction_95890_Junction_95891 J001 3_Junction_95891_Junction_95894_Junction_95897 J003 5_Junction_95893_Junction_95894 J002	mca-3	WBGene00003153	Y67D8C.10	IV_-_3120971_3121629_3121681_3123743_3123843_3124028 5_Junction_95890_Junction_95891 J001 3_Junction_95891_Junction_95894_Junction_95897 J003 5_Junction_95893_Junction_95894 J002																																	18.640679859975%													3.227947986175%
mca-3 IV_-_3120971_3121629_3121681_3123743_3123843_3124028 5_Junction_95890_Junction_95891 J002 3_Junction_95891_Junction_95894_Junction_95897 J001 5_Junction_95893_Junction_95894 J001	mca-3	WBGene00003153	Y67D8C.10	IV_-_3120971_3121629_3121681_3123743_3123843_3124028 5_Junction_95890_Junction_95891 J002 3_Junction_95891_Junction_95894_Junction_95897 J001 5_Junction_95893_Junction_95894 J001																																	0.001564873975%													0.0015826665%
mca-3 IV_-_3120971_3121629_3121681_3123743_3123843_3124028 5_Junction_95890_Junction_95891 J002 3_Junction_95891_Junction_95894_Junction_95897 J001 5_Junction_95893_Junction_95894 J002	mca-3	WBGene00003153	Y67D8C.10	IV_-_3120971_3121629_3121681_3123743_3123843_3124028 5_Junction_95890_Junction_95891 J002 3_Junction_95891_Junction_95894_Junction_95897 J001 5_Junction_95893_Junction_95894 J002																																	0.008039876025%													0.0791503335%
mca-3 IV_-_3120971_3121629_3121681_3123743_3123843_3124028 5_Junction_95890_Junction_95891 J002 3_Junction_95891_Junction_95894_Junction_95897 J002 5_Junction_95893_Junction_95894 J001	mca-3	WBGene00003153	Y67D8C.10	IV_-_3120971_3121629_3121681_3123743_3123843_3124028 5_Junction_95890_Junction_95891 J002 3_Junction_95891_Junction_95894_Junction_95897 J002 5_Junction_95893_Junction_95894 J001																																	0.10207301605%													0.050329597325%
mca-3 IV_-_3120971_3121629_3121681_3123743_3123843_3124028 5_Junction_95890_Junction_95891 J002 3_Junction_95891_Junction_95894_Junction_95897 J002 5_Junction_95893_Junction_95894 J002	mca-3	WBGene00003153	Y67D8C.10	IV_-_3120971_3121629_3121681_3123743_3123843_3124028 5_Junction_95890_Junction_95891 J002 3_Junction_95891_Junction_95894_Junction_95897 J002 5_Junction_95893_Junction_95894 J002																																	0.50716948395%													2.396058152675%
mca-3 IV_-_3120971_3121629_3121681_3123743_3123843_3124028 5_Junction_95890_Junction_95891 J002 3_Junction_95891_Junction_95894_Junction_95897 J003 5_Junction_95893_Junction_95894 J001	mca-3	WBGene00003153	Y67D8C.10	IV_-_3120971_3121629_3121681_3123743_3123843_3124028 5_Junction_95890_Junction_95891 J002 3_Junction_95891_Junction_95894_Junction_95897 J003 5_Junction_95893_Junction_95894 J001																																	0.044410859975%													0.002226236175%
mca-3 IV_-_3120971_3121629_3121681_3123743_3123843_3124028 5_Junction_95890_Junction_95891 J002 3_Junction_95891_Junction_95894_Junction_95897 J003 5_Junction_95893_Junction_95894 J002	mca-3	WBGene00003153	Y67D8C.10	IV_-_3120971_3121629_3121681_3123743_3123843_3124028 5_Junction_95890_Junction_95891 J002 3_Junction_95891_Junction_95894_Junction_95897 J003 5_Junction_95893_Junction_95894 J002																																	0.201741890025%													0.085653013825%
mca-3 IV_-_3120971_3121629_3121681_3123743_3123843_3124028 5_Junction_95996_Junction_95998 J001 3_Junction_95998_Junction_96001_Junction_96002 J001 5_Junction_96000_Junction_96001 J001	mca-3	WBGene00003153	Y67D8C.10	IV_-_3120971_3121629_3121681_3123743_3123843_3124028 5_Junction_95996_Junction_95998 J001 3_Junction_95998_Junction_96001_Junction_96002 J001 5_Junction_96000_Junction_96001 J001																				0.206390848%																				0%
mca-3 IV_-_3120971_3121629_3121681_3123743_3123843_3124028 5_Junction_95996_Junction_95998 J001 3_Junction_95998_Junction_96001_Junction_96002 J001 5_Junction_96000_Junction_96001 J002	mca-3	WBGene00003153	Y67D8C.10	IV_-_3120971_3121629_3121681_3123743_3123843_3124028 5_Junction_95996_Junction_95998 J001 3_Junction_95998_Junction_96001_Junction_96002 J001 5_Junction_96000_Junction_96001 J002																				1.303550652%																				3.528%
mca-3 IV_-_3120971_3121629_3121681_3123743_3123843_3124028 5_Junction_95996_Junction_95998 J001 3_Junction_95998_Junction_96001_Junction_96002 J002 5_Junction_96000_Junction_96001 J001	mca-3	WBGene00003153	Y67D8C.10	IV_-_3120971_3121629_3121681_3123743_3123843_3124028 5_Junction_95996_Junction_95998 J001 3_Junction_95998_Junction_96001_Junction_96002 J002 5_Junction_96000_Junction_96001 J001																				9.28426693825%																				2.004846%
mca-3 IV_-_3120971_3121629_3121681_3123743_3123843_3124028 5_Junction_95996_Junction_95998 J001 3_Junction_95998_Junction_96001_Junction_96002 J002 5_Junction_96000_Junction_96001 J002	mca-3	WBGene00003153	Y67D8C.10	IV_-_3120971_3121629_3121681_3123743_3123843_3124028 5_Junction_95996_Junction_95998 J001 3_Junction_95998_Junction_96001_Junction_96002 J002 5_Junction_96000_Junction_96001 J002																				60.73744781175%																				75.883154%
mca-3 IV_-_3120971_3121629_3121681_3123743_3123843_3124028 5_Junction_95996_Junction_95998 J001 3_Junction_95998_Junction_96001_Junction_96002 J003 5_Junction_96000_Junction_96001 J001	mca-3	WBGene00003153	Y67D8C.10	IV_-_3120971_3121629_3121681_3123743_3123843_3124028 5_Junction_95996_Junction_95998 J001 3_Junction_95998_Junction_96001_Junction_96002 J003 5_Junction_96000_Junction_96001 J001																				4.31796659%																				0.255154%
mca-3 IV_-_3120971_3121629_3121681_3123743_3123843_3124028 5_Junction_95996_Junction_95998 J001 3_Junction_95998_Junction_96001_Junction_96002 J003 5_Junction_96000_Junction_96001 J002	mca-3	WBGene00003153	Y67D8C.10	IV_-_3120971_3121629_3121681_3123743_3123843_3124028 5_Junction_95996_Junction_95998 J001 3_Junction_95998_Junction_96001_Junction_96002 J003 5_Junction_96000_Junction_96001 J002																				22.22551166%																				11.6621793333333%
mca-3 IV_-_3120971_3121629_3121681_3123743_3123843_3124028 5_Junction_95996_Junction_95998 J002 3_Junction_95998_Junction_96001_Junction_96002 J001 5_Junction_96000_Junction_96001 J001	mca-3	WBGene00003153	Y67D8C.10	IV_-_3120971_3121629_3121681_3123743_3123843_3124028 5_Junction_95996_Junction_95998 J002 3_Junction_95998_Junction_96001_Junction_96002 J001 5_Junction_96000_Junction_96001 J001																				0.004851652%																				0%
mca-3 IV_-_3120971_3121629_3121681_3123743_3123843_3124028 5_Junction_95996_Junction_95998 J002 3_Junction_95998_Junction_96001_Junction_96002 J001 5_Junction_96000_Junction_96001 J002	mca-3	WBGene00003153	Y67D8C.10	IV_-_3120971_3121629_3121681_3123743_3123843_3124028 5_Junction_95996_Junction_95998 J002 3_Junction_95998_Junction_96001_Junction_96002 J001 5_Junction_96000_Junction_96001 J002																				0.035206848%																				0.882%
mca-3 IV_-_3120971_3121629_3121681_3123743_3123843_3124028 5_Junction_95996_Junction_95998 J002 3_Junction_95998_Junction_96001_Junction_96002 J002 5_Junction_96000_Junction_96001 J001	mca-3	WBGene00003153	Y67D8C.10	IV_-_3120971_3121629_3121681_3123743_3123843_3124028 5_Junction_95996_Junction_95998 J002 3_Junction_95998_Junction_96001_Junction_96002 J002 5_Junction_96000_Junction_96001 J001																				0.17185656175%																				0%
mca-3 IV_-_3120971_3121629_3121681_3123743_3123843_3124028 5_Junction_95996_Junction_95998 J002 3_Junction_95998_Junction_96001_Junction_96002 J002 5_Junction_96000_Junction_96001 J002	mca-3	WBGene00003153	Y67D8C.10	IV_-_3120971_3121629_3121681_3123743_3123843_3124028 5_Junction_95996_Junction_95998 J002 3_Junction_95998_Junction_96001_Junction_96002 J002 5_Junction_96000_Junction_96001 J002																				1.31392868825%																				5.00866666666667%
mca-3 IV_-_3120971_3121629_3121681_3123743_3123843_3124028 5_Junction_95996_Junction_95998 J002 3_Junction_95998_Junction_96001_Junction_96002 J003 5_Junction_96000_Junction_96001 J001	mca-3	WBGene00003153	Y67D8C.10	IV_-_3120971_3121629_3121681_3123743_3123843_3124028 5_Junction_95996_Junction_95998 J002 3_Junction_95998_Junction_96001_Junction_96002 J003 5_Junction_96000_Junction_96001 J001																				0.06651191%																				0%
mca-3 IV_-_3120971_3121629_3121681_3123743_3123843_3124028 5_Junction_95996_Junction_95998 J002 3_Junction_95998_Junction_96001_Junction_96002 J003 5_Junction_96000_Junction_96001 J002	mca-3	WBGene00003153	Y67D8C.10	IV_-_3120971_3121629_3121681_3123743_3123843_3124028 5_Junction_95996_Junction_95998 J002 3_Junction_95998_Junction_96001_Junction_96002 J003 5_Junction_96000_Junction_96001 J002																				0.32750984%																				0.776%
mca-3 IV_-_3120971_3121629_3121681_3123743_3123843_3124028 5_Junction_96091_Junction_96092 J001 3_Junction_96092_Junction_96095_Junction_96108 J001 5_Junction_96094_Junction_96095 J001	mca-3	WBGene00003153	Y67D8C.10	IV_-_3120971_3121629_3121681_3123743_3123843_3124028 5_Junction_96091_Junction_96092 J001 3_Junction_96092_Junction_96095_Junction_96108 J001 5_Junction_96094_Junction_96095 J001																								0.0271523458%																					0%
mca-3 IV_-_3120971_3121629_3121681_3123743_3123843_3124028 5_Junction_96091_Junction_96092 J001 3_Junction_96092_Junction_96095_Junction_96108 J001 5_Junction_96094_Junction_96095 J002	mca-3	WBGene00003153	Y67D8C.10	IV_-_3120971_3121629_3121681_3123743_3123843_3124028 5_Junction_96091_Junction_96092 J001 3_Junction_96092_Junction_96095_Junction_96108 J001 5_Junction_96094_Junction_96095 J002																								2.4083489042%																					0%
mca-3 IV_-_3120971_3121629_3121681_3123743_3123843_3124028 5_Junction_96091_Junction_96092 J001 3_Junction_96092_Junction_96095_Junction_96108 J002 5_Junction_96094_Junction_96095 J001	mca-3	WBGene00003153	Y67D8C.10	IV_-_3120971_3121629_3121681_3123743_3123843_3124028 5_Junction_96091_Junction_96092 J001 3_Junction_96092_Junction_96095_Junction_96108 J002 5_Junction_96094_Junction_96095 J001																								1.3871650256%																					0.677612666666667%
mca-3 IV_-_3120971_3121629_3121681_3123743_3123843_3124028 5_Junction_96091_Junction_96092 J001 3_Junction_96092_Junction_96095_Junction_96108 J002 5_Junction_96094_Junction_96095 J002	mca-3	WBGene00003153	Y67D8C.10	IV_-_3120971_3121629_3121681_3123743_3123843_3124028 5_Junction_96091_Junction_96092 J001 3_Junction_96092_Junction_96095_Junction_96108 J002 5_Junction_96094_Junction_96095 J002																								89.6933139744%																					98.6373873333333%
mca-3 IV_-_3120971_3121629_3121681_3123743_3123843_3124028 5_Junction_96091_Junction_96092 J001 3_Junction_96092_Junction_96095_Junction_96108 J003 5_Junction_96094_Junction_96095 J001	mca-3	WBGene00003153	Y67D8C.10	IV_-_3120971_3121629_3121681_3123743_3123843_3124028 5_Junction_96091_Junction_96092 J001 3_Junction_96092_Junction_96095_Junction_96108 J003 5_Junction_96094_Junction_96095 J001																								0.0734103028%																					0.009054%
mca-3 IV_-_3120971_3121629_3121681_3123743_3123843_3124028 5_Junction_96091_Junction_96092 J001 3_Junction_96092_Junction_96095_Junction_96108 J003 5_Junction_96094_Junction_96095 J002	mca-3	WBGene00003153	Y67D8C.10	IV_-_3120971_3121629_3121681_3123743_3123843_3124028 5_Junction_96091_Junction_96092 J001 3_Junction_96092_Junction_96095_Junction_96108 J003 5_Junction_96094_Junction_96095 J002																								3.8080091972%																					0.675946%
mca-3 IV_-_3120971_3121629_3121681_3123743_3123843_3124028 5_Junction_96091_Junction_96092 J002 3_Junction_96092_Junction_96095_Junction_96108 J001 5_Junction_96094_Junction_96095 J001	mca-3	WBGene00003153	Y67D8C.10	IV_-_3120971_3121629_3121681_3123743_3123843_3124028 5_Junction_96091_Junction_96092 J002 3_Junction_96092_Junction_96095_Junction_96108 J001 5_Junction_96094_Junction_96095 J001																								0.0011096542%																					0%
mca-3 IV_-_3120971_3121629_3121681_3123743_3123843_3124028 5_Junction_96091_Junction_96092 J002 3_Junction_96092_Junction_96095_Junction_96108 J001 5_Junction_96094_Junction_96095 J002	mca-3	WBGene00003153	Y67D8C.10	IV_-_3120971_3121629_3121681_3123743_3123843_3124028 5_Junction_96091_Junction_96092 J002 3_Junction_96092_Junction_96095_Junction_96108 J001 5_Junction_96094_Junction_96095 J002																								0.0883890958%																					0%
mca-3 IV_-_3120971_3121629_3121681_3123743_3123843_3124028 5_Junction_96091_Junction_96092 J002 3_Junction_96092_Junction_96095_Junction_96108 J002 5_Junction_96094_Junction_96095 J001	mca-3	WBGene00003153	Y67D8C.10	IV_-_3120971_3121629_3121681_3123743_3123843_3124028 5_Junction_96091_Junction_96092 J002 3_Junction_96092_Junction_96095_Junction_96108 J002 5_Junction_96094_Junction_96095 J001																								0.0275459744%																					0%
mca-3 IV_-_3120971_3121629_3121681_3123743_3123843_3124028 5_Junction_96091_Junction_96092 J002 3_Junction_96092_Junction_96095_Junction_96108 J002 5_Junction_96094_Junction_96095 J002	mca-3	WBGene00003153	Y67D8C.10	IV_-_3120971_3121629_3121681_3123743_3123843_3124028 5_Junction_96091_Junction_96092 J002 3_Junction_96092_Junction_96095_Junction_96108 J002 5_Junction_96094_Junction_96095 J002																								2.3969750256%																					0%
mca-3 IV_-_3120971_3121629_3121681_3123743_3123843_3124028 5_Junction_96091_Junction_96092 J002 3_Junction_96092_Junction_96095_Junction_96108 J003 5_Junction_96094_Junction_96095 J001	mca-3	WBGene00003153	Y67D8C.10	IV_-_3120971_3121629_3121681_3123743_3123843_3124028 5_Junction_96091_Junction_96092 J002 3_Junction_96092_Junction_96095_Junction_96108 J003 5_Junction_96094_Junction_96095 J001																								0.0011746972%																					0%
mca-3 IV_-_3120971_3121629_3121681_3123743_3123843_3124028 5_Junction_96091_Junction_96092 J002 3_Junction_96092_Junction_96095_Junction_96108 J003 5_Junction_96094_Junction_96095 J002	mca-3	WBGene00003153	Y67D8C.10	IV_-_3120971_3121629_3121681_3123743_3123843_3124028 5_Junction_96091_Junction_96092 J002 3_Junction_96092_Junction_96095_Junction_96108 J003 5_Junction_96094_Junction_96095 J002																								0.0899058028%																					0%
mca-3 IV_-_3120971_3121629_3121681_3123743_3123843_3124028 5_Junction_96102_Junction_96103 J001 3_Junction_96103_Junction_96108_Junction_96111 J001 5_Junction_96107_Junction_96108 J001	mca-3	WBGene00003153	Y67D8C.10	IV_-_3120971_3121629_3121681_3123743_3123843_3124028 5_Junction_96102_Junction_96103 J001 3_Junction_96103_Junction_96108_Junction_96111 J001 5_Junction_96107_Junction_96108 J001									0.0304004676%																												1.4861642343%
mca-3 IV_-_3120971_3121629_3121681_3123743_3123843_3124028 5_Junction_96102_Junction_96103 J001 3_Junction_96103_Junction_96108_Junction_96111 J001 5_Junction_96107_Junction_96108 J002	mca-3	WBGene00003153	Y67D8C.10	IV_-_3120971_3121629_3121681_3123743_3123843_3124028 5_Junction_96102_Junction_96103 J001 3_Junction_96103_Junction_96108_Junction_96111 J001 5_Junction_96107_Junction_96108 J002									0.3051455324%																												6.30736009903333%
mca-3 IV_-_3120971_3121629_3121681_3123743_3123843_3124028 5_Junction_96102_Junction_96103 J001 3_Junction_96103_Junction_96108_Junction_96111 J002 5_Junction_96107_Junction_96108 J001	mca-3	WBGene00003153	Y67D8C.10	IV_-_3120971_3121629_3121681_3123743_3123843_3124028 5_Junction_96102_Junction_96103 J001 3_Junction_96103_Junction_96108_Junction_96111 J002 5_Junction_96107_Junction_96108 J001									14.6962611060667%																												9.4113013301%
mca-3 IV_-_3120971_3121629_3121681_3123743_3123843_3124028 5_Junction_96102_Junction_96103 J001 3_Junction_96103_Junction_96108_Junction_96111 J002 5_Junction_96107_Junction_96108 J002	mca-3	WBGene00003153	Y67D8C.10	IV_-_3120971_3121629_3121681_3123743_3123843_3124028 5_Junction_96102_Junction_96103 J001 3_Junction_96103_Junction_96108_Junction_96111 J002 5_Junction_96107_Junction_96108 J002									48.6054545606%																												49.1980778365667%
mca-3 IV_-_3120971_3121629_3121681_3123743_3123843_3124028 5_Junction_96102_Junction_96103 J001 3_Junction_96103_Junction_96108_Junction_96111 J003 5_Junction_96107_Junction_96108 J001	mca-3	WBGene00003153	Y67D8C.10	IV_-_3120971_3121629_3121681_3123743_3123843_3124028 5_Junction_96102_Junction_96103 J001 3_Junction_96103_Junction_96108_Junction_96111 J003 5_Junction_96107_Junction_96108 J001									15.6571097596667%																												6.3553841812%
mca-3 IV_-_3120971_3121629_3121681_3123743_3123843_3124028 5_Junction_96102_Junction_96103 J001 3_Junction_96103_Junction_96108_Junction_96111 J003 5_Junction_96107_Junction_96108 J002	mca-3	WBGene00003153	Y67D8C.10	IV_-_3120971_3121629_3121681_3123743_3123843_3124028 5_Junction_96102_Junction_96103 J001 3_Junction_96103_Junction_96108_Junction_96111 J003 5_Junction_96107_Junction_96108 J002									20.268961907%																												16.6635949854667%
mca-3 IV_-_3120971_3121629_3121681_3123743_3123843_3124028 5_Junction_96102_Junction_96103 J002 3_Junction_96103_Junction_96108_Junction_96111 J001 5_Junction_96107_Junction_96108 J001	mca-3	WBGene00003153	Y67D8C.10	IV_-_3120971_3121629_3121681_3123743_3123843_3124028 5_Junction_96102_Junction_96103 J002 3_Junction_96103_Junction_96108_Junction_96111 J001 5_Junction_96107_Junction_96108 J001									0.0004035324%																												0.2664382657%
mca-3 IV_-_3120971_3121629_3121681_3123743_3123843_3124028 5_Junction_96102_Junction_96103 J002 3_Junction_96103_Junction_96108_Junction_96111 J001 5_Junction_96107_Junction_96108 J002	mca-3	WBGene00003153	Y67D8C.10	IV_-_3120971_3121629_3121681_3123743_3123843_3124028 5_Junction_96102_Junction_96103 J002 3_Junction_96103_Junction_96108_Junction_96111 J001 5_Junction_96107_Junction_96108 J002									0.0040504676%																												0.990037400966667%
mca-3 IV_-_3120971_3121629_3121681_3123743_3123843_3124028 5_Junction_96102_Junction_96103 J002 3_Junction_96103_Junction_96108_Junction_96111 J002 5_Junction_96107_Junction_96108 J001	mca-3	WBGene00003153	Y67D8C.10	IV_-_3120971_3121629_3121681_3123743_3123843_3124028 5_Junction_96102_Junction_96103 J002 3_Junction_96103_Junction_96108_Junction_96111 J002 5_Junction_96107_Junction_96108 J001									0.0342725606%																												1.07795733656667%
mca-3 IV_-_3120971_3121629_3121681_3123743_3123843_3124028 5_Junction_96102_Junction_96103 J002 3_Junction_96103_Junction_96108_Junction_96111 J002 5_Junction_96107_Junction_96108 J002	mca-3	WBGene00003153	Y67D8C.10	IV_-_3120971_3121629_3121681_3123743_3123843_3124028 5_Junction_96102_Junction_96103 J002 3_Junction_96103_Junction_96108_Junction_96111 J002 5_Junction_96107_Junction_96108 J002									0.344011772733333%																												5.4159968301%
mca-3 IV_-_3120971_3121629_3121681_3123743_3123843_3124028 5_Junction_96102_Junction_96103 J002 3_Junction_96103_Junction_96108_Junction_96111 J003 5_Junction_96107_Junction_96108 J001	mca-3	WBGene00003153	Y67D8C.10	IV_-_3120971_3121629_3121681_3123743_3123843_3124028 5_Junction_96102_Junction_96103 J002 3_Junction_96103_Junction_96108_Junction_96111 J003 5_Junction_96107_Junction_96108 J001									0.004885907%																												0.777606152133333%
mca-3 IV_-_3120971_3121629_3121681_3123743_3123843_3124028 5_Junction_96102_Junction_96103 J002 3_Junction_96103_Junction_96108_Junction_96111 J003 5_Junction_96107_Junction_96108 J002	mca-3	WBGene00003153	Y67D8C.10	IV_-_3120971_3121629_3121681_3123743_3123843_3124028 5_Junction_96102_Junction_96103 J002 3_Junction_96103_Junction_96108_Junction_96111 J003 5_Junction_96107_Junction_96108 J002									0.0490424263333333%																												2.0484146812%
mca-3 IV_-_3120971_3121629_3121681_3123743_3123843_3124028 5_Junction_96254_Junction_96255 J001 3_Junction_96255_Junction_96259_Junction_96260 J001 5_Junction_96258_Junction_96259 J001	mca-3	WBGene00003153	Y67D8C.10	IV_-_3120971_3121629_3121681_3123743_3123843_3124028 5_Junction_96254_Junction_96255 J001 3_Junction_96255_Junction_96259_Junction_96260 J001 5_Junction_96258_Junction_96259 J001																															0.03730788225%						1.4861642343%
mca-3 IV_-_3120971_3121629_3121681_3123743_3123843_3124028 5_Junction_96254_Junction_96255 J001 3_Junction_96255_Junction_96259_Junction_96260 J001 5_Junction_96258_Junction_96259 J002	mca-3	WBGene00003153	Y67D8C.10	IV_-_3120971_3121629_3121681_3123743_3123843_3124028 5_Junction_96254_Junction_96255 J001 3_Junction_96255_Junction_96259_Junction_96260 J001 5_Junction_96258_Junction_96259 J002																															0.98781511775%						6.30736009903333%
mca-3 IV_-_3120971_3121629_3121681_3123743_3123843_3124028 5_Junction_96254_Junction_96255 J001 3_Junction_96255_Junction_96259_Junction_96260 J002 5_Junction_96258_Junction_96259 J001	mca-3	WBGene00003153	Y67D8C.10	IV_-_3120971_3121629_3121681_3123743_3123843_3124028 5_Junction_96254_Junction_96255 J001 3_Junction_96255_Junction_96259_Junction_96260 J002 5_Junction_96258_Junction_96259 J001																															3.1225779068%						9.4113013301%
mca-3 IV_-_3120971_3121629_3121681_3123743_3123843_3124028 5_Junction_96254_Junction_96255 J001 3_Junction_96255_Junction_96259_Junction_96260 J002 5_Junction_96258_Junction_96259 J002	mca-3	WBGene00003153	Y67D8C.10	IV_-_3120971_3121629_3121681_3123743_3123843_3124028 5_Junction_96254_Junction_96255 J001 3_Junction_96255_Junction_96259_Junction_96260 J002 5_Junction_96258_Junction_96259 J002																															90.2186270932%						49.1980778365667%
mca-3 IV_-_3120971_3121629_3121681_3123743_3123843_3124028 5_Junction_96254_Junction_96255 J001 3_Junction_96255_Junction_96259_Junction_96260 J003 5_Junction_96258_Junction_96259 J001	mca-3	WBGene00003153	Y67D8C.10	IV_-_3120971_3121629_3121681_3123743_3123843_3124028 5_Junction_96254_Junction_96255 J001 3_Junction_96255_Junction_96259_Junction_96260 J003 5_Junction_96258_Junction_96259 J001																															0.15161571095%						6.3553841812%
mca-3 IV_-_3120971_3121629_3121681_3123743_3123843_3124028 5_Junction_96254_Junction_96255 J001 3_Junction_96255_Junction_96259_Junction_96260 J003 5_Junction_96258_Junction_96259 J002	mca-3	WBGene00003153	Y67D8C.10	IV_-_3120971_3121629_3121681_3123743_3123843_3124028 5_Junction_96254_Junction_96255 J001 3_Junction_96255_Junction_96259_Junction_96260 J003 5_Junction_96258_Junction_96259 J002																															4.28205628905%						16.6635949854667%
mca-3 IV_-_3120971_3121629_3121681_3123743_3123843_3124028 5_Junction_96254_Junction_96255 J002 3_Junction_96255_Junction_96259_Junction_96260 J001 5_Junction_96258_Junction_96259 J001	mca-3	WBGene00003153	Y67D8C.10	IV_-_3120971_3121629_3121681_3123743_3123843_3124028 5_Junction_96254_Junction_96255 J002 3_Junction_96255_Junction_96259_Junction_96260 J001 5_Junction_96258_Junction_96259 J001																															0.00056861775%						0.2664382657%
mca-3 IV_-_3120971_3121629_3121681_3123743_3123843_3124028 5_Junction_96254_Junction_96255 J002 3_Junction_96255_Junction_96259_Junction_96260 J001 5_Junction_96258_Junction_96259 J002	mca-3	WBGene00003153	Y67D8C.10	IV_-_3120971_3121629_3121681_3123743_3123843_3124028 5_Junction_96254_Junction_96255 J002 3_Junction_96255_Junction_96259_Junction_96260 J001 5_Junction_96258_Junction_96259 J002																															0.01430838225%						0.990037400966667%
mca-3 IV_-_3120971_3121629_3121681_3123743_3123843_3124028 5_Junction_96254_Junction_96255 J002 3_Junction_96255_Junction_96259_Junction_96260 J002 5_Junction_96258_Junction_96259 J001	mca-3	WBGene00003153	Y67D8C.10	IV_-_3120971_3121629_3121681_3123743_3123843_3124028 5_Junction_96254_Junction_96255 J002 3_Junction_96255_Junction_96259_Junction_96260 J002 5_Junction_96258_Junction_96259 J001																															0.0408580932%						1.07795733656667%
mca-3 IV_-_3120971_3121629_3121681_3123743_3123843_3124028 5_Junction_96254_Junction_96255 J002 3_Junction_96255_Junction_96259_Junction_96260 J002 5_Junction_96258_Junction_96259 J002	mca-3	WBGene00003153	Y67D8C.10	IV_-_3120971_3121629_3121681_3123743_3123843_3124028 5_Junction_96254_Junction_96255 J002 3_Junction_96255_Junction_96259_Junction_96260 J002 5_Junction_96258_Junction_96259 J002																															1.0879369068%						5.4159968301%
mca-3 IV_-_3120971_3121629_3121681_3123743_3123843_3124028 5_Junction_96254_Junction_96255 J002 3_Junction_96255_Junction_96259_Junction_96260 J003 5_Junction_96258_Junction_96259 J001	mca-3	WBGene00003153	Y67D8C.10	IV_-_3120971_3121629_3121681_3123743_3123843_3124028 5_Junction_96254_Junction_96255 J002 3_Junction_96255_Junction_96259_Junction_96260 J003 5_Junction_96258_Junction_96259 J001																															0.00207178905%						0.777606152133333%
mca-3 IV_-_3120971_3121629_3121681_3123743_3123843_3124028 5_Junction_96254_Junction_96255 J002 3_Junction_96255_Junction_96259_Junction_96260 J003 5_Junction_96258_Junction_96259 J002	mca-3	WBGene00003153	Y67D8C.10	IV_-_3120971_3121629_3121681_3123743_3123843_3124028 5_Junction_96254_Junction_96255 J002 3_Junction_96255_Junction_96259_Junction_96260 J003 5_Junction_96258_Junction_96259 J002																															0.05425621095%						2.0484146812%
mca-3 IV_-_3120971_3121629_3121681_3123743_3123843_3124028 5_Junction_96364_Junction_96366 J001 3_Junction_96366_Junction_96370_Junction_96374 J001 5_Junction_96369_Junction_96370 J001	mca-3	WBGene00003153	Y67D8C.10	IV_-_3120971_3121629_3121681_3123743_3123843_3124028 5_Junction_96364_Junction_96366 J001 3_Junction_96366_Junction_96370_Junction_96374 J001 5_Junction_96369_Junction_96370 J001																																											0.09251685855%			0.0475625835%
mca-3 IV_-_3120971_3121629_3121681_3123743_3123843_3124028 5_Junction_96364_Junction_96366 J001 3_Junction_96366_Junction_96370_Junction_96374 J001 5_Junction_96369_Junction_96370 J002	mca-3	WBGene00003153	Y67D8C.10	IV_-_3120971_3121629_3121681_3123743_3123843_3124028 5_Junction_96364_Junction_96366 J001 3_Junction_96366_Junction_96370_Junction_96374 J001 5_Junction_96369_Junction_96370 J002																																											3.28215414145%			2.2792044165%
mca-3 IV_-_3120971_3121629_3121681_3123743_3123843_3124028 5_Junction_96364_Junction_96366 J001 3_Junction_96366_Junction_96370_Junction_96374 J002 5_Junction_96369_Junction_96370 J001	mca-3	WBGene00003153	Y67D8C.10	IV_-_3120971_3121629_3121681_3123743_3123843_3124028 5_Junction_96364_Junction_96366 J001 3_Junction_96366_Junction_96370_Junction_96374 J002 5_Junction_96369_Junction_96370 J001																																											3.063883644875%			1.741626152675%
mca-3 IV_-_3120971_3121629_3121681_3123743_3123843_3124028 5_Junction_96364_Junction_96366 J001 3_Junction_96366_Junction_96370_Junction_96374 J002 5_Junction_96369_Junction_96370 J002	mca-3	WBGene00003153	Y67D8C.10	IV_-_3120971_3121629_3121681_3123743_3123843_3124028 5_Junction_96364_Junction_96366 J001 3_Junction_96366_Junction_96370_Junction_96374 J002 5_Junction_96369_Junction_96370 J002																																											83.713563605125%			90.009486097325%
mca-3 IV_-_3120971_3121629_3121681_3123743_3123843_3124028 5_Junction_96364_Junction_96366 J001 3_Junction_96366_Junction_96370_Junction_96374 J003 5_Junction_96369_Junction_96370 J001	mca-3	WBGene00003153	Y67D8C.10	IV_-_3120971_3121629_3121681_3123743_3123843_3124028 5_Junction_96364_Junction_96366 J001 3_Junction_96366_Junction_96370_Junction_96374 J003 5_Junction_96369_Junction_96370 J001																																											0.311684815275%			0.079172763825%
mca-3 IV_-_3120971_3121629_3121681_3123743_3123843_3124028 5_Junction_96364_Junction_96366 J001 3_Junction_96366_Junction_96370_Junction_96374 J003 5_Junction_96369_Junction_96370 J002	mca-3	WBGene00003153	Y67D8C.10	IV_-_3120971_3121629_3121681_3123743_3123843_3124028 5_Junction_96364_Junction_96366 J001 3_Junction_96366_Junction_96370_Junction_96374 J003 5_Junction_96369_Junction_96370 J002																																											5.616236684725%			3.227947986175%
mca-3 IV_-_3120971_3121629_3121681_3123743_3123843_3124028 5_Junction_96364_Junction_96366 J002 3_Junction_96366_Junction_96370_Junction_96374 J001 5_Junction_96369_Junction_96370 J001	mca-3	WBGene00003153	Y67D8C.10	IV_-_3120971_3121629_3121681_3123743_3123843_3124028 5_Junction_96364_Junction_96366 J002 3_Junction_96366_Junction_96370_Junction_96374 J001 5_Junction_96369_Junction_96370 J001																																											0.00362614145%			0.0015826665%
mca-3 IV_-_3120971_3121629_3121681_3123743_3123843_3124028 5_Junction_96364_Junction_96366 J002 3_Junction_96366_Junction_96370_Junction_96374 J001 5_Junction_96369_Junction_96370 J002	mca-3	WBGene00003153	Y67D8C.10	IV_-_3120971_3121629_3121681_3123743_3123843_3124028 5_Junction_96364_Junction_96366 J002 3_Junction_96366_Junction_96370_Junction_96374 J001 5_Junction_96369_Junction_96370 J002																																											0.15170285855%			0.0791503335%
mca-3 IV_-_3120971_3121629_3121681_3123743_3123843_3124028 5_Junction_96364_Junction_96366 J002 3_Junction_96366_Junction_96370_Junction_96374 J002 5_Junction_96369_Junction_96370 J001	mca-3	WBGene00003153	Y67D8C.10	IV_-_3120971_3121629_3121681_3123743_3123843_3124028 5_Junction_96364_Junction_96366 J002 3_Junction_96366_Junction_96370_Junction_96374 J002 5_Junction_96369_Junction_96370 J001																																											0.096027605125%			0.050329597325%
mca-3 IV_-_3120971_3121629_3121681_3123743_3123843_3124028 5_Junction_96364_Junction_96366 J002 3_Junction_96366_Junction_96370_Junction_96374 J002 5_Junction_96369_Junction_96370 J002	mca-3	WBGene00003153	Y67D8C.10	IV_-_3120971_3121629_3121681_3123743_3123843_3124028 5_Junction_96364_Junction_96366 J002 3_Junction_96366_Junction_96370_Junction_96374 J002 5_Junction_96369_Junction_96370 J002																																											3.484025144875%			2.396058152675%
mca-3 IV_-_3120971_3121629_3121681_3123743_3123843_3124028 5_Junction_96364_Junction_96366 J002 3_Junction_96366_Junction_96370_Junction_96374 J003 5_Junction_96369_Junction_96370 J001	mca-3	WBGene00003153	Y67D8C.10	IV_-_3120971_3121629_3121681_3123743_3123843_3124028 5_Junction_96364_Junction_96366 J002 3_Junction_96366_Junction_96370_Junction_96374 J003 5_Junction_96369_Junction_96370 J001																																											0.007067934725%			0.002226236175%
mca-3 IV_-_3120971_3121629_3121681_3123743_3123843_3124028 5_Junction_96364_Junction_96366 J002 3_Junction_96366_Junction_96370_Junction_96374 J003 5_Junction_96369_Junction_96370 J002	mca-3	WBGene00003153	Y67D8C.10	IV_-_3120971_3121629_3121681_3123743_3123843_3124028 5_Junction_96364_Junction_96366 J002 3_Junction_96366_Junction_96370_Junction_96374 J003 5_Junction_96369_Junction_96370 J002																																											0.175010565275%			0.085653013825%
mca-3 IV_-_3120971_3121629_3121681_3123743_3123843_3124028 5_Junction_96376_Junction_96377 J001 3_Junction_96377_Junction_96379_Junction_96385 J001 5_Junction_96378_Junction_96379 J001	mca-3	WBGene00003153	Y67D8C.10	IV_-_3120971_3121629_3121681_3123743_3123843_3124028 5_Junction_96376_Junction_96377 J001 3_Junction_96377_Junction_96379_Junction_96385 J001 5_Junction_96378_Junction_96379 J001																															0.03730788225%														0%
mca-3 IV_-_3120971_3121629_3121681_3123743_3123843_3124028 5_Junction_96376_Junction_96377 J001 3_Junction_96377_Junction_96379_Junction_96385 J001 5_Junction_96378_Junction_96379 J002	mca-3	WBGene00003153	Y67D8C.10	IV_-_3120971_3121629_3121681_3123743_3123843_3124028 5_Junction_96376_Junction_96377 J001 3_Junction_96377_Junction_96379_Junction_96385 J001 5_Junction_96378_Junction_96379 J002																															0.98781511775%														0%
mca-3 IV_-_3120971_3121629_3121681_3123743_3123843_3124028 5_Junction_96376_Junction_96377 J001 3_Junction_96377_Junction_96379_Junction_96385 J002 5_Junction_96378_Junction_96379 J001	mca-3	WBGene00003153	Y67D8C.10	IV_-_3120971_3121629_3121681_3123743_3123843_3124028 5_Junction_96376_Junction_96377 J001 3_Junction_96377_Junction_96379_Junction_96385 J002 5_Junction_96378_Junction_96379 J001																															3.1225779068%														0.677612666666667%
mca-3 IV_-_3120971_3121629_3121681_3123743_3123843_3124028 5_Junction_96376_Junction_96377 J001 3_Junction_96377_Junction_96379_Junction_96385 J002 5_Junction_96378_Junction_96379 J002	mca-3	WBGene00003153	Y67D8C.10	IV_-_3120971_3121629_3121681_3123743_3123843_3124028 5_Junction_96376_Junction_96377 J001 3_Junction_96377_Junction_96379_Junction_96385 J002 5_Junction_96378_Junction_96379 J002																															90.2186270932%														98.6373873333333%
mca-3 IV_-_3120971_3121629_3121681_3123743_3123843_3124028 5_Junction_96376_Junction_96377 J001 3_Junction_96377_Junction_96379_Junction_96385 J003 5_Junction_96378_Junction_96379 J001	mca-3	WBGene00003153	Y67D8C.10	IV_-_3120971_3121629_3121681_3123743_3123843_3124028 5_Junction_96376_Junction_96377 J001 3_Junction_96377_Junction_96379_Junction_96385 J003 5_Junction_96378_Junction_96379 J001																															0.15161571095%														0.009054%
mca-3 IV_-_3120971_3121629_3121681_3123743_3123843_3124028 5_Junction_96376_Junction_96377 J001 3_Junction_96377_Junction_96379_Junction_96385 J003 5_Junction_96378_Junction_96379 J002	mca-3	WBGene00003153	Y67D8C.10	IV_-_3120971_3121629_3121681_3123743_3123843_3124028 5_Junction_96376_Junction_96377 J001 3_Junction_96377_Junction_96379_Junction_96385 J003 5_Junction_96378_Junction_96379 J002																															4.28205628905%														0.675946%
mca-3 IV_-_3120971_3121629_3121681_3123743_3123843_3124028 5_Junction_96376_Junction_96377 J002 3_Junction_96377_Junction_96379_Junction_96385 J001 5_Junction_96378_Junction_96379 J001	mca-3	WBGene00003153	Y67D8C.10	IV_-_3120971_3121629_3121681_3123743_3123843_3124028 5_Junction_96376_Junction_96377 J002 3_Junction_96377_Junction_96379_Junction_96385 J001 5_Junction_96378_Junction_96379 J001																															0.00056861775%														0%
mca-3 IV_-_3120971_3121629_3121681_3123743_3123843_3124028 5_Junction_96376_Junction_96377 J002 3_Junction_96377_Junction_96379_Junction_96385 J001 5_Junction_96378_Junction_96379 J002	mca-3	WBGene00003153	Y67D8C.10	IV_-_3120971_3121629_3121681_3123743_3123843_3124028 5_Junction_96376_Junction_96377 J002 3_Junction_96377_Junction_96379_Junction_96385 J001 5_Junction_96378_Junction_96379 J002																															0.01430838225%														0%
mca-3 IV_-_3120971_3121629_3121681_3123743_3123843_3124028 5_Junction_96376_Junction_96377 J002 3_Junction_96377_Junction_96379_Junction_96385 J002 5_Junction_96378_Junction_96379 J001	mca-3	WBGene00003153	Y67D8C.10	IV_-_3120971_3121629_3121681_3123743_3123843_3124028 5_Junction_96376_Junction_96377 J002 3_Junction_96377_Junction_96379_Junction_96385 J002 5_Junction_96378_Junction_96379 J001																															0.0408580932%														0%
mca-3 IV_-_3120971_3121629_3121681_3123743_3123843_3124028 5_Junction_96376_Junction_96377 J002 3_Junction_96377_Junction_96379_Junction_96385 J002 5_Junction_96378_Junction_96379 J002	mca-3	WBGene00003153	Y67D8C.10	IV_-_3120971_3121629_3121681_3123743_3123843_3124028 5_Junction_96376_Junction_96377 J002 3_Junction_96377_Junction_96379_Junction_96385 J002 5_Junction_96378_Junction_96379 J002																															1.0879369068%														0%
mca-3 IV_-_3120971_3121629_3121681_3123743_3123843_3124028 5_Junction_96376_Junction_96377 J002 3_Junction_96377_Junction_96379_Junction_96385 J003 5_Junction_96378_Junction_96379 J001	mca-3	WBGene00003153	Y67D8C.10	IV_-_3120971_3121629_3121681_3123743_3123843_3124028 5_Junction_96376_Junction_96377 J002 3_Junction_96377_Junction_96379_Junction_96385 J003 5_Junction_96378_Junction_96379 J001																															0.00207178905%														0%
mca-3 IV_-_3120971_3121629_3121681_3123743_3123843_3124028 5_Junction_96376_Junction_96377 J002 3_Junction_96377_Junction_96379_Junction_96385 J003 5_Junction_96378_Junction_96379 J002	mca-3	WBGene00003153	Y67D8C.10	IV_-_3120971_3121629_3121681_3123743_3123843_3124028 5_Junction_96376_Junction_96377 J002 3_Junction_96377_Junction_96379_Junction_96385 J003 5_Junction_96378_Junction_96379 J002																															0.05425621095%														0%
mca-3 IV_-_3120971_3121629_3121681_3123743_3123843_3124028 5_Junction_96432_Junction_96433 J001 3_Junction_96433_Junction_96435_Junction_96436 J001 5_Junction_96434_Junction_96435 J001	mca-3	WBGene00003153	Y67D8C.10	IV_-_3120971_3121629_3121681_3123743_3123843_3124028 5_Junction_96432_Junction_96433 J001 3_Junction_96433_Junction_96435_Junction_96436 J001 5_Junction_96434_Junction_96435 J001																																		0.02198620392%				0.231356433125%
mca-3 IV_-_3120971_3121629_3121681_3123743_3123843_3124028 5_Junction_96432_Junction_96433 J001 3_Junction_96433_Junction_96435_Junction_96436 J001 5_Junction_96434_Junction_96435 J002	mca-3	WBGene00003153	Y67D8C.10	IV_-_3120971_3121629_3121681_3123743_3123843_3124028 5_Junction_96432_Junction_96433 J001 3_Junction_96433_Junction_96435_Junction_96436 J001 5_Junction_96434_Junction_96435 J002																																		0.78297539608%				3.829604066875%
mca-3 IV_-_3120971_3121629_3121681_3123743_3123843_3124028 5_Junction_96432_Junction_96433 J001 3_Junction_96433_Junction_96435_Junction_96436 J002 5_Junction_96434_Junction_96435 J001	mca-3	WBGene00003153	Y67D8C.10	IV_-_3120971_3121629_3121681_3123743_3123843_3124028 5_Junction_96432_Junction_96433 J001 3_Junction_96433_Junction_96435_Junction_96436 J002 5_Junction_96434_Junction_96435 J001																																		2.2463457608%				4.39792098435%
mca-3 IV_-_3120971_3121629_3121681_3123743_3123843_3124028 5_Junction_96432_Junction_96433 J001 3_Junction_96433_Junction_96435_Junction_96436 J002 5_Junction_96434_Junction_96435 J002	mca-3	WBGene00003153	Y67D8C.10	IV_-_3120971_3121629_3121681_3123743_3123843_3124028 5_Junction_96432_Junction_96433 J001 3_Junction_96433_Junction_96435_Junction_96436 J002 5_Junction_96434_Junction_96435 J002																																		90.5768790392%				76.23093276565%
mca-3 IV_-_3120971_3121629_3121681_3123743_3123843_3124028 5_Junction_96432_Junction_96433 J001 3_Junction_96433_Junction_96435_Junction_96436 J003 5_Junction_96434_Junction_96435 J001	mca-3	WBGene00003153	Y67D8C.10	IV_-_3120971_3121629_3121681_3123743_3123843_3124028 5_Junction_96432_Junction_96433 J001 3_Junction_96433_Junction_96435_Junction_96436 J003 5_Junction_96434_Junction_96435 J001																																		0.13974543528%				0.59411701025%
mca-3 IV_-_3120971_3121629_3121681_3123743_3123843_3124028 5_Junction_96432_Junction_96433 J001 3_Junction_96433_Junction_96435_Junction_96436 J003 5_Junction_96434_Junction_96435 J002	mca-3	WBGene00003153	Y67D8C.10	IV_-_3120971_3121629_3121681_3123743_3123843_3124028 5_Junction_96432_Junction_96433 J001 3_Junction_96433_Junction_96435_Junction_96436 J003 5_Junction_96434_Junction_96435 J002																																		5.27609456472%				10.41098398975%
mca-3 IV_-_3120971_3121629_3121681_3123743_3123843_3124028 5_Junction_96432_Junction_96433 J002 3_Junction_96433_Junction_96435_Junction_96436 J001 5_Junction_96434_Junction_96435 J001	mca-3	WBGene00003153	Y67D8C.10	IV_-_3120971_3121629_3121681_3123743_3123843_3124028 5_Junction_96432_Junction_96433 J002 3_Junction_96433_Junction_96435_Junction_96436 J001 5_Junction_96434_Junction_96435 J001																																		0.00032499608%				0.014347066875%
mca-3 IV_-_3120971_3121629_3121681_3123743_3123843_3124028 5_Junction_96432_Junction_96433 J002 3_Junction_96433_Junction_96435_Junction_96436 J001 5_Junction_96434_Junction_96435 J002	mca-3	WBGene00003153	Y67D8C.10	IV_-_3120971_3121629_3121681_3123743_3123843_3124028 5_Junction_96432_Junction_96433 J002 3_Junction_96433_Junction_96435_Junction_96436 J001 5_Junction_96434_Junction_96435 J002																																		0.01071340392%				0.247192433125%
mca-3 IV_-_3120971_3121629_3121681_3123743_3123843_3124028 5_Junction_96432_Junction_96433 J002 3_Junction_96433_Junction_96435_Junction_96436 J002 5_Junction_96434_Junction_96435 J001	mca-3	WBGene00003153	Y67D8C.10	IV_-_3120971_3121629_3121681_3123743_3123843_3124028 5_Junction_96432_Junction_96433 J002 3_Junction_96433_Junction_96435_Junction_96436 J002 5_Junction_96434_Junction_96435 J001																																		0.0241202392%				0.20534651565%
mca-3 IV_-_3120971_3121629_3121681_3123743_3123843_3124028 5_Junction_96432_Junction_96433 J002 3_Junction_96433_Junction_96435_Junction_96436 J002 5_Junction_96434_Junction_96435 J002	mca-3	WBGene00003153	Y67D8C.10	IV_-_3120971_3121629_3121681_3123743_3123843_3124028 5_Junction_96432_Junction_96433 J002 3_Junction_96433_Junction_96435_Junction_96436 J002 5_Junction_96434_Junction_96435 J002																																		0.8686549608%				3.30829973435%
mca-3 IV_-_3120971_3121629_3121681_3123743_3123843_3124028 5_Junction_96432_Junction_96433 J002 3_Junction_96433_Junction_96435_Junction_96436 J003 5_Junction_96434_Junction_96435 J001	mca-3	WBGene00003153	Y67D8C.10	IV_-_3120971_3121629_3121681_3123743_3123843_3124028 5_Junction_96432_Junction_96433 J002 3_Junction_96433_Junction_96435_Junction_96436 J003 5_Junction_96434_Junction_96435 J001																																		0.00147736472%				0.02955423975%
mca-3 IV_-_3120971_3121629_3121681_3123743_3123843_3124028 5_Junction_96432_Junction_96433 J002 3_Junction_96433_Junction_96435_Junction_96436 J003 5_Junction_96434_Junction_96435 J002	mca-3	WBGene00003153	Y67D8C.10	IV_-_3120971_3121629_3121681_3123743_3123843_3124028 5_Junction_96432_Junction_96433 J002 3_Junction_96433_Junction_96435_Junction_96436 J003 5_Junction_96434_Junction_96435 J002																																		0.04868263528%				0.50284476025%
mca-3 IV_-_3120971_3121629_3121681_3123743_3123843_3124028 5_Junction_96441_Junction_96442 J001 3_Junction_96442_Junction_96444_Junction_96446 J001 5_Junction_96443_Junction_96444 J001	mca-3	WBGene00003153	Y67D8C.10	IV_-_3120971_3121629_3121681_3123743_3123843_3124028 5_Junction_96441_Junction_96442 J001 3_Junction_96442_Junction_96444_Junction_96446 J001 5_Junction_96443_Junction_96444 J001																																		0.02198620392%												0.0475625835%
mca-3 IV_-_3120971_3121629_3121681_3123743_3123843_3124028 5_Junction_96441_Junction_96442 J001 3_Junction_96442_Junction_96444_Junction_96446 J001 5_Junction_96443_Junction_96444 J002	mca-3	WBGene00003153	Y67D8C.10	IV_-_3120971_3121629_3121681_3123743_3123843_3124028 5_Junction_96441_Junction_96442 J001 3_Junction_96442_Junction_96444_Junction_96446 J001 5_Junction_96443_Junction_96444 J002																																		0.78297539608%												2.2792044165%
mca-3 IV_-_3120971_3121629_3121681_3123743_3123843_3124028 5_Junction_96441_Junction_96442 J001 3_Junction_96442_Junction_96444_Junction_96446 J002 5_Junction_96443_Junction_96444 J001	mca-3	WBGene00003153	Y67D8C.10	IV_-_3120971_3121629_3121681_3123743_3123843_3124028 5_Junction_96441_Junction_96442 J001 3_Junction_96442_Junction_96444_Junction_96446 J002 5_Junction_96443_Junction_96444 J001																																		2.2463457608%												1.741626152675%
mca-3 IV_-_3120971_3121629_3121681_3123743_3123843_3124028 5_Junction_96441_Junction_96442 J001 3_Junction_96442_Junction_96444_Junction_96446 J002 5_Junction_96443_Junction_96444 J002	mca-3	WBGene00003153	Y67D8C.10	IV_-_3120971_3121629_3121681_3123743_3123843_3124028 5_Junction_96441_Junction_96442 J001 3_Junction_96442_Junction_96444_Junction_96446 J002 5_Junction_96443_Junction_96444 J002																																		90.5768790392%												90.009486097325%
mca-3 IV_-_3120971_3121629_3121681_3123743_3123843_3124028 5_Junction_96441_Junction_96442 J001 3_Junction_96442_Junction_96444_Junction_96446 J003 5_Junction_96443_Junction_96444 J001	mca-3	WBGene00003153	Y67D8C.10	IV_-_3120971_3121629_3121681_3123743_3123843_3124028 5_Junction_96441_Junction_96442 J001 3_Junction_96442_Junction_96444_Junction_96446 J003 5_Junction_96443_Junction_96444 J001																																		0.13974543528%												0.079172763825%
mca-3 IV_-_3120971_3121629_3121681_3123743_3123843_3124028 5_Junction_96441_Junction_96442 J001 3_Junction_96442_Junction_96444_Junction_96446 J003 5_Junction_96443_Junction_96444 J002	mca-3	WBGene00003153	Y67D8C.10	IV_-_3120971_3121629_3121681_3123743_3123843_3124028 5_Junction_96441_Junction_96442 J001 3_Junction_96442_Junction_96444_Junction_96446 J003 5_Junction_96443_Junction_96444 J002																																		5.27609456472%												3.227947986175%
mca-3 IV_-_3120971_3121629_3121681_3123743_3123843_3124028 5_Junction_96441_Junction_96442 J002 3_Junction_96442_Junction_96444_Junction_96446 J001 5_Junction_96443_Junction_96444 J001	mca-3	WBGene00003153	Y67D8C.10	IV_-_3120971_3121629_3121681_3123743_3123843_3124028 5_Junction_96441_Junction_96442 J002 3_Junction_96442_Junction_96444_Junction_96446 J001 5_Junction_96443_Junction_96444 J001																																		0.00032499608%												0.0015826665%
mca-3 IV_-_3120971_3121629_3121681_3123743_3123843_3124028 5_Junction_96441_Junction_96442 J002 3_Junction_96442_Junction_96444_Junction_96446 J001 5_Junction_96443_Junction_96444 J002	mca-3	WBGene00003153	Y67D8C.10	IV_-_3120971_3121629_3121681_3123743_3123843_3124028 5_Junction_96441_Junction_96442 J002 3_Junction_96442_Junction_96444_Junction_96446 J001 5_Junction_96443_Junction_96444 J002																																		0.01071340392%												0.0791503335%
mca-3 IV_-_3120971_3121629_3121681_3123743_3123843_3124028 5_Junction_96441_Junction_96442 J002 3_Junction_96442_Junction_96444_Junction_96446 J002 5_Junction_96443_Junction_96444 J001	mca-3	WBGene00003153	Y67D8C.10	IV_-_3120971_3121629_3121681_3123743_3123843_3124028 5_Junction_96441_Junction_96442 J002 3_Junction_96442_Junction_96444_Junction_96446 J002 5_Junction_96443_Junction_96444 J001																																		0.0241202392%												0.050329597325%
mca-3 IV_-_3120971_3121629_3121681_3123743_3123843_3124028 5_Junction_96441_Junction_96442 J002 3_Junction_96442_Junction_96444_Junction_96446 J002 5_Junction_96443_Junction_96444 J002	mca-3	WBGene00003153	Y67D8C.10	IV_-_3120971_3121629_3121681_3123743_3123843_3124028 5_Junction_96441_Junction_96442 J002 3_Junction_96442_Junction_96444_Junction_96446 J002 5_Junction_96443_Junction_96444 J002																																		0.8686549608%												2.396058152675%
mca-3 IV_-_3120971_3121629_3121681_3123743_3123843_3124028 5_Junction_96441_Junction_96442 J002 3_Junction_96442_Junction_96444_Junction_96446 J003 5_Junction_96443_Junction_96444 J001	mca-3	WBGene00003153	Y67D8C.10	IV_-_3120971_3121629_3121681_3123743_3123843_3124028 5_Junction_96441_Junction_96442 J002 3_Junction_96442_Junction_96444_Junction_96446 J003 5_Junction_96443_Junction_96444 J001																																		0.00147736472%												0.002226236175%
mca-3 IV_-_3120971_3121629_3121681_3123743_3123843_3124028 5_Junction_96441_Junction_96442 J002 3_Junction_96442_Junction_96444_Junction_96446 J003 5_Junction_96443_Junction_96444 J002	mca-3	WBGene00003153	Y67D8C.10	IV_-_3120971_3121629_3121681_3123743_3123843_3124028 5_Junction_96441_Junction_96442 J002 3_Junction_96442_Junction_96444_Junction_96446 J003 5_Junction_96443_Junction_96444 J002																																		0.04868263528%												0.085653013825%
mca-3 IV_-_3120971_3121629_3121681_3123743_3123843_3124028 5_Junction_96454_Junction_96455 J001 3_Junction_96455_Junction_96459_Junction_96460 J001 5_Junction_96458_Junction_96459 J001	mca-3	WBGene00003153	Y67D8C.10	IV_-_3120971_3121629_3121681_3123743_3123843_3124028 5_Junction_96454_Junction_96455 J001 3_Junction_96455_Junction_96459_Junction_96460 J001 5_Junction_96458_Junction_96459 J001																																					1.4861642343%	0.231356433125%
mca-3 IV_-_3120971_3121629_3121681_3123743_3123843_3124028 5_Junction_96454_Junction_96455 J001 3_Junction_96455_Junction_96459_Junction_96460 J001 5_Junction_96458_Junction_96459 J002	mca-3	WBGene00003153	Y67D8C.10	IV_-_3120971_3121629_3121681_3123743_3123843_3124028 5_Junction_96454_Junction_96455 J001 3_Junction_96455_Junction_96459_Junction_96460 J001 5_Junction_96458_Junction_96459 J002																																					6.30736009903333%	3.829604066875%
mca-3 IV_-_3120971_3121629_3121681_3123743_3123843_3124028 5_Junction_96454_Junction_96455 J001 3_Junction_96455_Junction_96459_Junction_96460 J002 5_Junction_96458_Junction_96459 J001	mca-3	WBGene00003153	Y67D8C.10	IV_-_3120971_3121629_3121681_3123743_3123843_3124028 5_Junction_96454_Junction_96455 J001 3_Junction_96455_Junction_96459_Junction_96460 J002 5_Junction_96458_Junction_96459 J001																																					9.4113013301%	4.39792098435%
mca-3 IV_-_3120971_3121629_3121681_3123743_3123843_3124028 5_Junction_96454_Junction_96455 J001 3_Junction_96455_Junction_96459_Junction_96460 J002 5_Junction_96458_Junction_96459 J002	mca-3	WBGene00003153	Y67D8C.10	IV_-_3120971_3121629_3121681_3123743_3123843_3124028 5_Junction_96454_Junction_96455 J001 3_Junction_96455_Junction_96459_Junction_96460 J002 5_Junction_96458_Junction_96459 J002																																					49.1980778365667%	76.23093276565%
mca-3 IV_-_3120971_3121629_3121681_3123743_3123843_3124028 5_Junction_96454_Junction_96455 J001 3_Junction_96455_Junction_96459_Junction_96460 J003 5_Junction_96458_Junction_96459 J001	mca-3	WBGene00003153	Y67D8C.10	IV_-_3120971_3121629_3121681_3123743_3123843_3124028 5_Junction_96454_Junction_96455 J001 3_Junction_96455_Junction_96459_Junction_96460 J003 5_Junction_96458_Junction_96459 J001																																					6.3553841812%	0.59411701025%
mca-3 IV_-_3120971_3121629_3121681_3123743_3123843_3124028 5_Junction_96454_Junction_96455 J001 3_Junction_96455_Junction_96459_Junction_96460 J003 5_Junction_96458_Junction_96459 J002	mca-3	WBGene00003153	Y67D8C.10	IV_-_3120971_3121629_3121681_3123743_3123843_3124028 5_Junction_96454_Junction_96455 J001 3_Junction_96455_Junction_96459_Junction_96460 J003 5_Junction_96458_Junction_96459 J002																																					16.6635949854667%	10.41098398975%
mca-3 IV_-_3120971_3121629_3121681_3123743_3123843_3124028 5_Junction_96454_Junction_96455 J002 3_Junction_96455_Junction_96459_Junction_96460 J001 5_Junction_96458_Junction_96459 J001	mca-3	WBGene00003153	Y67D8C.10	IV_-_3120971_3121629_3121681_3123743_3123843_3124028 5_Junction_96454_Junction_96455 J002 3_Junction_96455_Junction_96459_Junction_96460 J001 5_Junction_96458_Junction_96459 J001																																					0.2664382657%	0.014347066875%
mca-3 IV_-_3120971_3121629_3121681_3123743_3123843_3124028 5_Junction_96454_Junction_96455 J002 3_Junction_96455_Junction_96459_Junction_96460 J001 5_Junction_96458_Junction_96459 J002	mca-3	WBGene00003153	Y67D8C.10	IV_-_3120971_3121629_3121681_3123743_3123843_3124028 5_Junction_96454_Junction_96455 J002 3_Junction_96455_Junction_96459_Junction_96460 J001 5_Junction_96458_Junction_96459 J002																																					0.990037400966667%	0.247192433125%
mca-3 IV_-_3120971_3121629_3121681_3123743_3123843_3124028 5_Junction_96454_Junction_96455 J002 3_Junction_96455_Junction_96459_Junction_96460 J002 5_Junction_96458_Junction_96459 J001	mca-3	WBGene00003153	Y67D8C.10	IV_-_3120971_3121629_3121681_3123743_3123843_3124028 5_Junction_96454_Junction_96455 J002 3_Junction_96455_Junction_96459_Junction_96460 J002 5_Junction_96458_Junction_96459 J001																																					1.07795733656667%	0.20534651565%
mca-3 IV_-_3120971_3121629_3121681_3123743_3123843_3124028 5_Junction_96454_Junction_96455 J002 3_Junction_96455_Junction_96459_Junction_96460 J002 5_Junction_96458_Junction_96459 J002	mca-3	WBGene00003153	Y67D8C.10	IV_-_3120971_3121629_3121681_3123743_3123843_3124028 5_Junction_96454_Junction_96455 J002 3_Junction_96455_Junction_96459_Junction_96460 J002 5_Junction_96458_Junction_96459 J002																																					5.4159968301%	3.30829973435%
mca-3 IV_-_3120971_3121629_3121681_3123743_3123843_3124028 5_Junction_96454_Junction_96455 J002 3_Junction_96455_Junction_96459_Junction_96460 J003 5_Junction_96458_Junction_96459 J001	mca-3	WBGene00003153	Y67D8C.10	IV_-_3120971_3121629_3121681_3123743_3123843_3124028 5_Junction_96454_Junction_96455 J002 3_Junction_96455_Junction_96459_Junction_96460 J003 5_Junction_96458_Junction_96459 J001																																					0.777606152133333%	0.02955423975%
mca-3 IV_-_3120971_3121629_3121681_3123743_3123843_3124028 5_Junction_96454_Junction_96455 J002 3_Junction_96455_Junction_96459_Junction_96460 J003 5_Junction_96458_Junction_96459 J002	mca-3	WBGene00003153	Y67D8C.10	IV_-_3120971_3121629_3121681_3123743_3123843_3124028 5_Junction_96454_Junction_96455 J002 3_Junction_96455_Junction_96459_Junction_96460 J003 5_Junction_96458_Junction_96459 J002																																					2.0484146812%	0.50284476025%
mca-3 IV_-_3120971_3121629_3121681_3123743_3123843_3124028 5_Junction_96480_Junction_96481 J001 3_Junction_96481_Junction_96484_Junction_96487 J001 5_Junction_96483_Junction_96484 J001	mca-3	WBGene00003153	Y67D8C.10	IV_-_3120971_3121629_3121681_3123743_3123843_3124028 5_Junction_96480_Junction_96481 J001 3_Junction_96481_Junction_96484_Junction_96487 J001 5_Junction_96483_Junction_96484 J001			0.268918459075%																																											0.0475625835%
mca-3 IV_-_3120971_3121629_3121681_3123743_3123843_3124028 5_Junction_96480_Junction_96481 J001 3_Junction_96481_Junction_96484_Junction_96487 J001 5_Junction_96483_Junction_96484 J002	mca-3	WBGene00003153	Y67D8C.10	IV_-_3120971_3121629_3121681_3123743_3123843_3124028 5_Junction_96480_Junction_96481 J001 3_Junction_96481_Junction_96484_Junction_96487 J001 5_Junction_96483_Junction_96484 J002			1.256586290925%																																											2.2792044165%
mca-3 IV_-_3120971_3121629_3121681_3123743_3123843_3124028 5_Junction_96480_Junction_96481 J001 3_Junction_96481_Junction_96484_Junction_96487 J002 5_Junction_96483_Junction_96484 J001	mca-3	WBGene00003153	Y67D8C.10	IV_-_3120971_3121629_3121681_3123743_3123843_3124028 5_Junction_96480_Junction_96481 J001 3_Junction_96481_Junction_96484_Junction_96487 J002 5_Junction_96483_Junction_96484 J001			10.82526008745%																																											1.741626152675%
mca-3 IV_-_3120971_3121629_3121681_3123743_3123843_3124028 5_Junction_96480_Junction_96481 J001 3_Junction_96481_Junction_96484_Junction_96487 J002 5_Junction_96483_Junction_96484 J002	mca-3	WBGene00003153	Y67D8C.10	IV_-_3120971_3121629_3121681_3123743_3123843_3124028 5_Junction_96480_Junction_96481 J001 3_Junction_96481_Junction_96484_Junction_96487 J002 5_Junction_96483_Junction_96484 J002			58.72667791255%																																											90.009486097325%
mca-3 IV_-_3120971_3121629_3121681_3123743_3123843_3124028 5_Junction_96480_Junction_96481 J001 3_Junction_96481_Junction_96484_Junction_96487 J003 5_Junction_96483_Junction_96484 J001	mca-3	WBGene00003153	Y67D8C.10	IV_-_3120971_3121629_3121681_3123743_3123843_3124028 5_Junction_96480_Junction_96481 J001 3_Junction_96481_Junction_96484_Junction_96487 J003 5_Junction_96483_Junction_96484 J001			4.419028129325%																																											0.079172763825%
mca-3 IV_-_3120971_3121629_3121681_3123743_3123843_3124028 5_Junction_96480_Junction_96481 J001 3_Junction_96481_Junction_96484_Junction_96487 J003 5_Junction_96483_Junction_96484 J002	mca-3	WBGene00003153	Y67D8C.10	IV_-_3120971_3121629_3121681_3123743_3123843_3124028 5_Junction_96480_Junction_96481 J001 3_Junction_96481_Junction_96484_Junction_96487 J003 5_Junction_96483_Junction_96484 J002			22.603424870675%																																											3.227947986175%
mca-3 IV_-_3120971_3121629_3121681_3123743_3123843_3124028 5_Junction_96480_Junction_96481 J002 3_Junction_96481_Junction_96484_Junction_96487 J001 5_Junction_96483_Junction_96484 J001	mca-3	WBGene00003153	Y67D8C.10	IV_-_3120971_3121629_3121681_3123743_3123843_3124028 5_Junction_96480_Junction_96481 J002 3_Junction_96481_Junction_96484_Junction_96487 J001 5_Junction_96483_Junction_96484 J001			0.008860790925%																																											0.0015826665%
mca-3 IV_-_3120971_3121629_3121681_3123743_3123843_3124028 5_Junction_96480_Junction_96481 J002 3_Junction_96481_Junction_96484_Junction_96487 J001 5_Junction_96483_Junction_96484 J002	mca-3	WBGene00003153	Y67D8C.10	IV_-_3120971_3121629_3121681_3123743_3123843_3124028 5_Junction_96480_Junction_96481 J002 3_Junction_96481_Junction_96484_Junction_96487 J001 5_Junction_96483_Junction_96484 J002			0.043134459075%																																											0.0791503335%
mca-3 IV_-_3120971_3121629_3121681_3123743_3123843_3124028 5_Junction_96480_Junction_96481 J002 3_Junction_96481_Junction_96484_Junction_96487 J002 5_Junction_96483_Junction_96484 J001	mca-3	WBGene00003153	Y67D8C.10	IV_-_3120971_3121629_3121681_3123743_3123843_3124028 5_Junction_96480_Junction_96481 J002 3_Junction_96481_Junction_96484_Junction_96487 J002 5_Junction_96483_Junction_96484 J001			0.22507041255%																																											0.050329597325%
mca-3 IV_-_3120971_3121629_3121681_3123743_3123843_3124028 5_Junction_96480_Junction_96481 J002 3_Junction_96481_Junction_96484_Junction_96487 J002 5_Junction_96483_Junction_96484 J002	mca-3	WBGene00003153	Y67D8C.10	IV_-_3120971_3121629_3121681_3123743_3123843_3124028 5_Junction_96480_Junction_96481 J002 3_Junction_96481_Junction_96484_Junction_96487 J002 5_Junction_96483_Junction_96484 J002			1.07799158745%																																											2.396058152675%
mca-3 IV_-_3120971_3121629_3121681_3123743_3123843_3124028 5_Junction_96480_Junction_96481 J002 3_Junction_96481_Junction_96484_Junction_96487 J003 5_Junction_96483_Junction_96484 J001	mca-3	WBGene00003153	Y67D8C.10	IV_-_3120971_3121629_3121681_3123743_3123843_3124028 5_Junction_96480_Junction_96481 J002 3_Junction_96481_Junction_96484_Junction_96487 J003 5_Junction_96483_Junction_96484 J001			0.098211620675%																																											0.002226236175%
mca-3 IV_-_3120971_3121629_3121681_3123743_3123843_3124028 5_Junction_96480_Junction_96481 J002 3_Junction_96481_Junction_96484_Junction_96487 J003 5_Junction_96483_Junction_96484 J002	mca-3	WBGene00003153	Y67D8C.10	IV_-_3120971_3121629_3121681_3123743_3123843_3124028 5_Junction_96480_Junction_96481 J002 3_Junction_96481_Junction_96484_Junction_96487 J003 5_Junction_96483_Junction_96484 J002			0.449335379325%																																											0.085653013825%
mca-3 IV_-_3120971_3121629_3121681_3123743_3123843_3124028 5_Junction_96666_Junction_96668 J001 3_Junction_96668_Junction_96671_Junction_96672 J001 5_Junction_96670_Junction_96671 J001	mca-3	WBGene00003153	Y67D8C.10	IV_-_3120971_3121629_3121681_3123743_3123843_3124028 5_Junction_96666_Junction_96668 J001 3_Junction_96668_Junction_96671_Junction_96672 J001 5_Junction_96670_Junction_96671 J001																				0.206390848%																								0.008370088125%
mca-3 IV_-_3120971_3121629_3121681_3123743_3123843_3124028 5_Junction_96666_Junction_96668 J001 3_Junction_96668_Junction_96671_Junction_96672 J001 5_Junction_96670_Junction_96671 J002	mca-3	WBGene00003153	Y67D8C.10	IV_-_3120971_3121629_3121681_3123743_3123843_3124028 5_Junction_96666_Junction_96668 J001 3_Junction_96668_Junction_96671_Junction_96672 J001 5_Junction_96670_Junction_96671 J002																				1.303550652%																								0.561023661875%
mca-3 IV_-_3120971_3121629_3121681_3123743_3123843_3124028 5_Junction_96666_Junction_96668 J001 3_Junction_96668_Junction_96671_Junction_96672 J002 5_Junction_96670_Junction_96671 J001	mca-3	WBGene00003153	Y67D8C.10	IV_-_3120971_3121629_3121681_3123743_3123843_3124028 5_Junction_96666_Junction_96668 J001 3_Junction_96668_Junction_96671_Junction_96672 J002 5_Junction_96670_Junction_96671 J001																				9.28426693825%																								4.016484795625%
mca-3 IV_-_3120971_3121629_3121681_3123743_3123843_3124028 5_Junction_96666_Junction_96668 J001 3_Junction_96668_Junction_96671_Junction_96672 J002 5_Junction_96670_Junction_96671 J002	mca-3	WBGene00003153	Y67D8C.10	IV_-_3120971_3121629_3121681_3123743_3123843_3124028 5_Junction_96666_Junction_96668 J001 3_Junction_96668_Junction_96671_Junction_96672 J002 5_Junction_96670_Junction_96671 J002																				60.73744781175%																								92.247633954375%
mca-3 IV_-_3120971_3121629_3121681_3123743_3123843_3124028 5_Junction_96666_Junction_96668 J001 3_Junction_96668_Junction_96671_Junction_96672 J003 5_Junction_96670_Junction_96671 J001	mca-3	WBGene00003153	Y67D8C.10	IV_-_3120971_3121629_3121681_3123743_3123843_3124028 5_Junction_96666_Junction_96668 J001 3_Junction_96668_Junction_96671_Junction_96672 J003 5_Junction_96670_Junction_96671 J001																				4.31796659%																								0.179412289375%
mca-3 IV_-_3120971_3121629_3121681_3123743_3123843_3124028 5_Junction_96666_Junction_96668 J001 3_Junction_96668_Junction_96671_Junction_96672 J003 5_Junction_96670_Junction_96671 J002	mca-3	WBGene00003153	Y67D8C.10	IV_-_3120971_3121629_3121681_3123743_3123843_3124028 5_Junction_96666_Junction_96668 J001 3_Junction_96668_Junction_96671_Junction_96672 J003 5_Junction_96670_Junction_96671 J002																				22.22551166%																								2.427018960625%
mca-3 IV_-_3120971_3121629_3121681_3123743_3123843_3124028 5_Junction_96666_Junction_96668 J002 3_Junction_96668_Junction_96671_Junction_96672 J001 5_Junction_96670_Junction_96671 J001	mca-3	WBGene00003153	Y67D8C.10	IV_-_3120971_3121629_3121681_3123743_3123843_3124028 5_Junction_96666_Junction_96668 J002 3_Junction_96668_Junction_96671_Junction_96672 J001 5_Junction_96670_Junction_96671 J001																				0.004851652%																								0.000192661875%
mca-3 IV_-_3120971_3121629_3121681_3123743_3123843_3124028 5_Junction_96666_Junction_96668 J002 3_Junction_96668_Junction_96671_Junction_96672 J001 5_Junction_96670_Junction_96671 J002	mca-3	WBGene00003153	Y67D8C.10	IV_-_3120971_3121629_3121681_3123743_3123843_3124028 5_Junction_96666_Junction_96668 J002 3_Junction_96668_Junction_96671_Junction_96672 J001 5_Junction_96670_Junction_96671 J002																				0.035206848%																								0.012913588125%
mca-3 IV_-_3120971_3121629_3121681_3123743_3123843_3124028 5_Junction_96666_Junction_96668 J002 3_Junction_96668_Junction_96671_Junction_96672 J002 5_Junction_96670_Junction_96671 J001	mca-3	WBGene00003153	Y67D8C.10	IV_-_3120971_3121629_3121681_3123743_3123843_3124028 5_Junction_96666_Junction_96668 J002 3_Junction_96668_Junction_96671_Junction_96672 J002 5_Junction_96670_Junction_96671 J001																				0.17185656175%																								0.007730454375%
mca-3 IV_-_3120971_3121629_3121681_3123743_3123843_3124028 5_Junction_96666_Junction_96668 J002 3_Junction_96668_Junction_96671_Junction_96672 J002 5_Junction_96670_Junction_96671 J002	mca-3	WBGene00003153	Y67D8C.10	IV_-_3120971_3121629_3121681_3123743_3123843_3124028 5_Junction_96666_Junction_96668 J002 3_Junction_96668_Junction_96671_Junction_96672 J002 5_Junction_96670_Junction_96671 J002																				1.31392868825%																								0.518150795625%
mca-3 IV_-_3120971_3121629_3121681_3123743_3123843_3124028 5_Junction_96666_Junction_96668 J002 3_Junction_96668_Junction_96671_Junction_96672 J003 5_Junction_96670_Junction_96671 J001	mca-3	WBGene00003153	Y67D8C.10	IV_-_3120971_3121629_3121681_3123743_3123843_3124028 5_Junction_96666_Junction_96668 J002 3_Junction_96668_Junction_96671_Junction_96672 J003 5_Junction_96670_Junction_96671 J001																				0.06651191%																								0.000346460625%
mca-3 IV_-_3120971_3121629_3121681_3123743_3123843_3124028 5_Junction_96666_Junction_96668 J002 3_Junction_96668_Junction_96671_Junction_96672 J003 5_Junction_96670_Junction_96671 J002	mca-3	WBGene00003153	Y67D8C.10	IV_-_3120971_3121629_3121681_3123743_3123843_3124028 5_Junction_96666_Junction_96668 J002 3_Junction_96668_Junction_96671_Junction_96672 J003 5_Junction_96670_Junction_96671 J002																				0.32750984%																								0.023222289375%
mca-3 IV_-_3120971_3121629_3121681_3123743_3123843_3124028 5_Junction_96741_Junction_96743 J001 3_Junction_96743_Junction_96746_Junction_96747 J001 5_Junction_96745_Junction_96746 J001	mca-3	WBGene00003153	Y67D8C.10	IV_-_3120971_3121629_3121681_3123743_3123843_3124028 5_Junction_96741_Junction_96743 J001 3_Junction_96743_Junction_96746_Junction_96747 J001 5_Junction_96745_Junction_96746 J001								0.1645056%												0.206390848%
mca-3 IV_-_3120971_3121629_3121681_3123743_3123843_3124028 5_Junction_96741_Junction_96743 J001 3_Junction_96743_Junction_96746_Junction_96747 J001 5_Junction_96745_Junction_96746 J002	mca-3	WBGene00003153	Y67D8C.10	IV_-_3120971_3121629_3121681_3123743_3123843_3124028 5_Junction_96741_Junction_96743 J001 3_Junction_96743_Junction_96746_Junction_96747 J001 5_Junction_96745_Junction_96746 J002								0.0705024%												1.303550652%
mca-3 IV_-_3120971_3121629_3121681_3123743_3123843_3124028 5_Junction_96741_Junction_96743 J001 3_Junction_96743_Junction_96746_Junction_96747 J002 5_Junction_96745_Junction_96746 J001	mca-3	WBGene00003153	Y67D8C.10	IV_-_3120971_3121629_3121681_3123743_3123843_3124028 5_Junction_96741_Junction_96743 J001 3_Junction_96743_Junction_96746_Junction_96747 J002 5_Junction_96745_Junction_96746 J001								13.5933572%												9.28426693825%
mca-3 IV_-_3120971_3121629_3121681_3123743_3123843_3124028 5_Junction_96741_Junction_96743 J001 3_Junction_96743_Junction_96746_Junction_96747 J002 5_Junction_96745_Junction_96746 J002	mca-3	WBGene00003153	Y67D8C.10	IV_-_3120971_3121629_3121681_3123743_3123843_3124028 5_Junction_96741_Junction_96743 J001 3_Junction_96743_Junction_96746_Junction_96747 J002 5_Junction_96745_Junction_96746 J002								7.6491588%												60.73744781175%
mca-3 IV_-_3120971_3121629_3121681_3123743_3123843_3124028 5_Junction_96741_Junction_96743 J001 3_Junction_96743_Junction_96746_Junction_96747 J003 5_Junction_96745_Junction_96746 J001	mca-3	WBGene00003153	Y67D8C.10	IV_-_3120971_3121629_3121681_3123743_3123843_3124028 5_Junction_96741_Junction_96743 J001 3_Junction_96743_Junction_96746_Junction_96747 J003 5_Junction_96745_Junction_96746 J001								51.8256372%												4.31796659%
mca-3 IV_-_3120971_3121629_3121681_3123743_3123843_3124028 5_Junction_96741_Junction_96743 J001 3_Junction_96743_Junction_96746_Junction_96747 J003 5_Junction_96745_Junction_96746 J002	mca-3	WBGene00003153	Y67D8C.10	IV_-_3120971_3121629_3121681_3123743_3123843_3124028 5_Junction_96741_Junction_96743 J001 3_Junction_96743_Junction_96746_Junction_96747 J003 5_Junction_96745_Junction_96746 J002								26.1768388%												22.22551166%
mca-3 IV_-_3120971_3121629_3121681_3123743_3123843_3124028 5_Junction_96741_Junction_96743 J002 3_Junction_96743_Junction_96746_Junction_96747 J001 5_Junction_96745_Junction_96746 J001	mca-3	WBGene00003153	Y67D8C.10	IV_-_3120971_3121629_3121681_3123743_3123843_3124028 5_Junction_96741_Junction_96743 J002 3_Junction_96743_Junction_96746_Junction_96747 J001 5_Junction_96745_Junction_96746 J001								0.0034944%												0.004851652%
mca-3 IV_-_3120971_3121629_3121681_3123743_3123843_3124028 5_Junction_96741_Junction_96743 J002 3_Junction_96743_Junction_96746_Junction_96747 J001 5_Junction_96745_Junction_96746 J002	mca-3	WBGene00003153	Y67D8C.10	IV_-_3120971_3121629_3121681_3123743_3123843_3124028 5_Junction_96741_Junction_96743 J002 3_Junction_96743_Junction_96746_Junction_96747 J001 5_Junction_96745_Junction_96746 J002								0.0014976%												0.035206848%
mca-3 IV_-_3120971_3121629_3121681_3123743_3123843_3124028 5_Junction_96741_Junction_96743 J002 3_Junction_96743_Junction_96746_Junction_96747 J002 5_Junction_96745_Junction_96746 J001	mca-3	WBGene00003153	Y67D8C.10	IV_-_3120971_3121629_3121681_3123743_3123843_3124028 5_Junction_96741_Junction_96743 J002 3_Junction_96743_Junction_96746_Junction_96747 J002 5_Junction_96745_Junction_96746 J001								0.0524888%												0.17185656175%
mca-3 IV_-_3120971_3121629_3121681_3123743_3123843_3124028 5_Junction_96741_Junction_96743 J002 3_Junction_96743_Junction_96746_Junction_96747 J002 5_Junction_96745_Junction_96746 J002	mca-3	WBGene00003153	Y67D8C.10	IV_-_3120971_3121629_3121681_3123743_3123843_3124028 5_Junction_96741_Junction_96743 J002 3_Junction_96743_Junction_96746_Junction_96747 J002 5_Junction_96745_Junction_96746 J002								0.0224952%												1.31392868825%
mca-3 IV_-_3120971_3121629_3121681_3123743_3123843_3124028 5_Junction_96741_Junction_96743 J002 3_Junction_96743_Junction_96746_Junction_96747 J003 5_Junction_96745_Junction_96746 J001	mca-3	WBGene00003153	Y67D8C.10	IV_-_3120971_3121629_3121681_3123743_3123843_3124028 5_Junction_96741_Junction_96743 J002 3_Junction_96743_Junction_96746_Junction_96747 J003 5_Junction_96745_Junction_96746 J001								0.3080168%												0.06651191%
mca-3 IV_-_3120971_3121629_3121681_3123743_3123843_3124028 5_Junction_96741_Junction_96743 J002 3_Junction_96743_Junction_96746_Junction_96747 J003 5_Junction_96745_Junction_96746 J002	mca-3	WBGene00003153	Y67D8C.10	IV_-_3120971_3121629_3121681_3123743_3123843_3124028 5_Junction_96741_Junction_96743 J002 3_Junction_96743_Junction_96746_Junction_96747 J003 5_Junction_96745_Junction_96746 J002								0.1320072%												0.32750984%
mca-3 IV_-_3120971_3121629_3121681_3123743_3123843_3124028 5_Junction_96814_Junction_96816 J001 3_Junction_96816_Junction_96822_Junction_96826 J001 5_Junction_96821_Junction_96822 J001	mca-3	WBGene00003153	Y67D8C.10	IV_-_3120971_3121629_3121681_3123743_3123843_3124028 5_Junction_96814_Junction_96816 J001 3_Junction_96816_Junction_96822_Junction_96826 J001 5_Junction_96821_Junction_96822 J001			0.268918459075%																																				1.86918127475%
mca-3 IV_-_3120971_3121629_3121681_3123743_3123843_3124028 5_Junction_96814_Junction_96816 J001 3_Junction_96816_Junction_96822_Junction_96826 J001 5_Junction_96821_Junction_96822 J002	mca-3	WBGene00003153	Y67D8C.10	IV_-_3120971_3121629_3121681_3123743_3123843_3124028 5_Junction_96814_Junction_96816 J001 3_Junction_96816_Junction_96822_Junction_96826 J001 5_Junction_96821_Junction_96822 J002			1.256586290925%																																				1.44394797525%
mca-3 IV_-_3120971_3121629_3121681_3123743_3123843_3124028 5_Junction_96814_Junction_96816 J001 3_Junction_96816_Junction_96822_Junction_96826 J002 5_Junction_96821_Junction_96822 J001	mca-3	WBGene00003153	Y67D8C.10	IV_-_3120971_3121629_3121681_3123743_3123843_3124028 5_Junction_96814_Junction_96816 J001 3_Junction_96816_Junction_96822_Junction_96826 J002 5_Junction_96821_Junction_96822 J001			10.82526008745%																																				13.56146148225%
mca-3 IV_-_3120971_3121629_3121681_3123743_3123843_3124028 5_Junction_96814_Junction_96816 J001 3_Junction_96816_Junction_96822_Junction_96826 J002 5_Junction_96821_Junction_96822 J002	mca-3	WBGene00003153	Y67D8C.10	IV_-_3120971_3121629_3121681_3123743_3123843_3124028 5_Junction_96814_Junction_96816 J001 3_Junction_96816_Junction_96822_Junction_96826 J002 5_Junction_96821_Junction_96822 J002			58.72667791255%																																				14.16514176775%
mca-3 IV_-_3120971_3121629_3121681_3123743_3123843_3124028 5_Junction_96814_Junction_96816 J001 3_Junction_96816_Junction_96822_Junction_96826 J003 5_Junction_96821_Junction_96822 J001	mca-3	WBGene00003153	Y67D8C.10	IV_-_3120971_3121629_3121681_3123743_3123843_3124028 5_Junction_96814_Junction_96816 J001 3_Junction_96816_Junction_96822_Junction_96826 J003 5_Junction_96821_Junction_96822 J001			4.419028129325%																																				34.88224184105%
mca-3 IV_-_3120971_3121629_3121681_3123743_3123843_3124028 5_Junction_96814_Junction_96816 J001 3_Junction_96816_Junction_96822_Junction_96826 J003 5_Junction_96821_Junction_96822 J002	mca-3	WBGene00003153	Y67D8C.10	IV_-_3120971_3121629_3121681_3123743_3123843_3124028 5_Junction_96814_Junction_96816 J001 3_Junction_96816_Junction_96822_Junction_96826 J003 5_Junction_96821_Junction_96822 J002			22.603424870675%																																				28.29542565895%
mca-3 IV_-_3120971_3121629_3121681_3123743_3123843_3124028 5_Junction_96814_Junction_96816 J002 3_Junction_96816_Junction_96822_Junction_96826 J001 5_Junction_96821_Junction_96822 J001	mca-3	WBGene00003153	Y67D8C.10	IV_-_3120971_3121629_3121681_3123743_3123843_3124028 5_Junction_96814_Junction_96816 J002 3_Junction_96816_Junction_96822_Junction_96826 J001 5_Junction_96821_Junction_96822 J001			0.008860790925%																																				0.14283872525%
mca-3 IV_-_3120971_3121629_3121681_3123743_3123843_3124028 5_Junction_96814_Junction_96816 J002 3_Junction_96816_Junction_96822_Junction_96826 J001 5_Junction_96821_Junction_96822 J002	mca-3	WBGene00003153	Y67D8C.10	IV_-_3120971_3121629_3121681_3123743_3123843_3124028 5_Junction_96814_Junction_96816 J002 3_Junction_96816_Junction_96822_Junction_96826 J001 5_Junction_96821_Junction_96822 J002			0.043134459075%																																				0.10403202475%
mca-3 IV_-_3120971_3121629_3121681_3123743_3123843_3124028 5_Junction_96814_Junction_96816 J002 3_Junction_96816_Junction_96822_Junction_96826 J002 5_Junction_96821_Junction_96822 J001	mca-3	WBGene00003153	Y67D8C.10	IV_-_3120971_3121629_3121681_3123743_3123843_3124028 5_Junction_96814_Junction_96816 J002 3_Junction_96816_Junction_96822_Junction_96826 J002 5_Junction_96821_Junction_96822 J001			0.22507041255%																																				0.79409601775%
mca-3 IV_-_3120971_3121629_3121681_3123743_3123843_3124028 5_Junction_96814_Junction_96816 J002 3_Junction_96816_Junction_96822_Junction_96826 J002 5_Junction_96821_Junction_96822 J002	mca-3	WBGene00003153	Y67D8C.10	IV_-_3120971_3121629_3121681_3123743_3123843_3124028 5_Junction_96814_Junction_96816 J002 3_Junction_96816_Junction_96822_Junction_96826 J002 5_Junction_96821_Junction_96822 J002			1.07799158745%																																				0.65680073225%
mca-3 IV_-_3120971_3121629_3121681_3123743_3123843_3124028 5_Junction_96814_Junction_96816 J002 3_Junction_96816_Junction_96822_Junction_96826 J003 5_Junction_96821_Junction_96822 J001	mca-3	WBGene00003153	Y67D8C.10	IV_-_3120971_3121629_3121681_3123743_3123843_3124028 5_Junction_96814_Junction_96816 J002 3_Junction_96816_Junction_96822_Junction_96826 J003 5_Junction_96821_Junction_96822 J001			0.098211620675%																																				2.35504915895%
mca-3 IV_-_3120971_3121629_3121681_3123743_3123843_3124028 5_Junction_96814_Junction_96816 J002 3_Junction_96816_Junction_96822_Junction_96826 J003 5_Junction_96821_Junction_96822 J002	mca-3	WBGene00003153	Y67D8C.10	IV_-_3120971_3121629_3121681_3123743_3123843_3124028 5_Junction_96814_Junction_96816 J002 3_Junction_96816_Junction_96822_Junction_96826 J003 5_Junction_96821_Junction_96822 J002			0.449335379325%																																				1.72978334105%
mca-3 IV_-_3120971_3121629_3121681_3123743_3123843_3124028 5_Junction_96903_Junction_96905 J001 3_Junction_96905_Junction_96909_Junction_96913 J001 5_Junction_96908_Junction_96909 J001	mca-3	WBGene00003153	Y67D8C.10	IV_-_3120971_3121629_3121681_3123743_3123843_3124028 5_Junction_96903_Junction_96905 J001 3_Junction_96905_Junction_96909_Junction_96913 J001 5_Junction_96908_Junction_96909 J001																												0.001953103075%															0.09251685855%
mca-3 IV_-_3120971_3121629_3121681_3123743_3123843_3124028 5_Junction_96903_Junction_96905 J001 3_Junction_96905_Junction_96909_Junction_96913 J001 5_Junction_96908_Junction_96909 J002	mca-3	WBGene00003153	Y67D8C.10	IV_-_3120971_3121629_3121681_3123743_3123843_3124028 5_Junction_96903_Junction_96905 J001 3_Junction_96905_Junction_96909_Junction_96913 J001 5_Junction_96908_Junction_96909 J002																												0.075244646925%															3.28215414145%
mca-3 IV_-_3120971_3121629_3121681_3123743_3123843_3124028 5_Junction_96903_Junction_96905 J001 3_Junction_96905_Junction_96909_Junction_96913 J002 5_Junction_96908_Junction_96909 J001	mca-3	WBGene00003153	Y67D8C.10	IV_-_3120971_3121629_3121681_3123743_3123843_3124028 5_Junction_96903_Junction_96905 J001 3_Junction_96905_Junction_96909_Junction_96913 J002 5_Junction_96908_Junction_96909 J001																												2.3349646646%															3.063883644875%
mca-3 IV_-_3120971_3121629_3121681_3123743_3123843_3124028 5_Junction_96903_Junction_96905 J001 3_Junction_96905_Junction_96909_Junction_96913 J002 5_Junction_96908_Junction_96909 J002	mca-3	WBGene00003153	Y67D8C.10	IV_-_3120971_3121629_3121681_3123743_3123843_3124028 5_Junction_96903_Junction_96905 J001 3_Junction_96905_Junction_96909_Junction_96913 J002 5_Junction_96908_Junction_96909 J002																												93.1779173354%															83.713563605125%
mca-3 IV_-_3120971_3121629_3121681_3123743_3123843_3124028 5_Junction_96903_Junction_96905 J001 3_Junction_96905_Junction_96909_Junction_96913 J003 5_Junction_96908_Junction_96909 J001	mca-3	WBGene00003153	Y67D8C.10	IV_-_3120971_3121629_3121681_3123743_3123843_3124028 5_Junction_96903_Junction_96905 J001 3_Junction_96905_Junction_96909_Junction_96913 J003 5_Junction_96908_Junction_96909 J001																												0.150615482325%															0.311684815275%
mca-3 IV_-_3120971_3121629_3121681_3123743_3123843_3124028 5_Junction_96903_Junction_96905 J001 3_Junction_96905_Junction_96909_Junction_96913 J003 5_Junction_96908_Junction_96909 J002	mca-3	WBGene00003153	Y67D8C.10	IV_-_3120971_3121629_3121681_3123743_3123843_3124028 5_Junction_96903_Junction_96905 J001 3_Junction_96905_Junction_96909_Junction_96913 J003 5_Junction_96908_Junction_96909 J002																												4.161804767675%															5.616236684725%
mca-3 IV_-_3120971_3121629_3121681_3123743_3123843_3124028 5_Junction_96903_Junction_96905 J002 3_Junction_96905_Junction_96909_Junction_96913 J001 5_Junction_96908_Junction_96909 J001	mca-3	WBGene00003153	Y67D8C.10	IV_-_3120971_3121629_3121681_3123743_3123843_3124028 5_Junction_96903_Junction_96905 J002 3_Junction_96905_Junction_96909_Junction_96913 J001 5_Junction_96908_Junction_96909 J001																												7.646925e-06%															0.00362614145%
mca-3 IV_-_3120971_3121629_3121681_3123743_3123843_3124028 5_Junction_96903_Junction_96905 J002 3_Junction_96905_Junction_96909_Junction_96913 J001 5_Junction_96908_Junction_96909 J002	mca-3	WBGene00003153	Y67D8C.10	IV_-_3120971_3121629_3121681_3123743_3123843_3124028 5_Junction_96903_Junction_96905 J002 3_Junction_96905_Junction_96909_Junction_96913 J001 5_Junction_96908_Junction_96909 J002																												0.000294603075%															0.15170285855%
mca-3 IV_-_3120971_3121629_3121681_3123743_3123843_3124028 5_Junction_96903_Junction_96905 J002 3_Junction_96905_Junction_96909_Junction_96913 J002 5_Junction_96908_Junction_96909 J001	mca-3	WBGene00003153	Y67D8C.10	IV_-_3120971_3121629_3121681_3123743_3123843_3124028 5_Junction_96903_Junction_96905 J002 3_Junction_96905_Junction_96909_Junction_96913 J002 5_Junction_96908_Junction_96909 J001																												0.0023305854%															0.096027605125%
mca-3 IV_-_3120971_3121629_3121681_3123743_3123843_3124028 5_Junction_96903_Junction_96905 J002 3_Junction_96905_Junction_96909_Junction_96913 J002 5_Junction_96908_Junction_96909 J002	mca-3	WBGene00003153	Y67D8C.10	IV_-_3120971_3121629_3121681_3123743_3123843_3124028 5_Junction_96903_Junction_96905 J002 3_Junction_96905_Junction_96909_Junction_96913 J002 5_Junction_96908_Junction_96909 J002																												0.0897874146%															3.484025144875%
mca-3 IV_-_3120971_3121629_3121681_3123743_3123843_3124028 5_Junction_96903_Junction_96905 J002 3_Junction_96905_Junction_96909_Junction_96913 J003 5_Junction_96908_Junction_96909 J001	mca-3	WBGene00003153	Y67D8C.10	IV_-_3120971_3121629_3121681_3123743_3123843_3124028 5_Junction_96903_Junction_96905 J002 3_Junction_96905_Junction_96909_Junction_96913 J003 5_Junction_96908_Junction_96909 J001																												0.000128517675%															0.007067934725%
mca-3 IV_-_3120971_3121629_3121681_3123743_3123843_3124028 5_Junction_96903_Junction_96905 J002 3_Junction_96905_Junction_96909_Junction_96913 J003 5_Junction_96908_Junction_96909 J002	mca-3	WBGene00003153	Y67D8C.10	IV_-_3120971_3121629_3121681_3123743_3123843_3124028 5_Junction_96903_Junction_96905 J002 3_Junction_96905_Junction_96909_Junction_96913 J003 5_Junction_96908_Junction_96909 J002																												0.004951232325%															0.175010565275%
mca-3 IV_-_3120971_3121629_3121681_3123743_3123843_3124028 5_Junction_96952_Junction_96953 J001 3_Junction_96953_Junction_96957_Junction_96959 J001 5_Junction_96956_Junction_96957 J001	mca-3	WBGene00003153	Y67D8C.10	IV_-_3120971_3121629_3121681_3123743_3123843_3124028 5_Junction_96952_Junction_96953 J001 3_Junction_96953_Junction_96957_Junction_96959 J001 5_Junction_96956_Junction_96957 J001																																					1.4861642343%									0.0475625835%
mca-3 IV_-_3120971_3121629_3121681_3123743_3123843_3124028 5_Junction_96952_Junction_96953 J001 3_Junction_96953_Junction_96957_Junction_96959 J001 5_Junction_96956_Junction_96957 J002	mca-3	WBGene00003153	Y67D8C.10	IV_-_3120971_3121629_3121681_3123743_3123843_3124028 5_Junction_96952_Junction_96953 J001 3_Junction_96953_Junction_96957_Junction_96959 J001 5_Junction_96956_Junction_96957 J002																																					6.30736009903333%									2.2792044165%
mca-3 IV_-_3120971_3121629_3121681_3123743_3123843_3124028 5_Junction_96952_Junction_96953 J001 3_Junction_96953_Junction_96957_Junction_96959 J002 5_Junction_96956_Junction_96957 J001	mca-3	WBGene00003153	Y67D8C.10	IV_-_3120971_3121629_3121681_3123743_3123843_3124028 5_Junction_96952_Junction_96953 J001 3_Junction_96953_Junction_96957_Junction_96959 J002 5_Junction_96956_Junction_96957 J001																																					9.4113013301%									1.741626152675%
mca-3 IV_-_3120971_3121629_3121681_3123743_3123843_3124028 5_Junction_96952_Junction_96953 J001 3_Junction_96953_Junction_96957_Junction_96959 J002 5_Junction_96956_Junction_96957 J002	mca-3	WBGene00003153	Y67D8C.10	IV_-_3120971_3121629_3121681_3123743_3123843_3124028 5_Junction_96952_Junction_96953 J001 3_Junction_96953_Junction_96957_Junction_96959 J002 5_Junction_96956_Junction_96957 J002																																					49.1980778365667%									90.009486097325%
mca-3 IV_-_3120971_3121629_3121681_3123743_3123843_3124028 5_Junction_96952_Junction_96953 J001 3_Junction_96953_Junction_96957_Junction_96959 J003 5_Junction_96956_Junction_96957 J001	mca-3	WBGene00003153	Y67D8C.10	IV_-_3120971_3121629_3121681_3123743_3123843_3124028 5_Junction_96952_Junction_96953 J001 3_Junction_96953_Junction_96957_Junction_96959 J003 5_Junction_96956_Junction_96957 J001																																					6.3553841812%									0.079172763825%
mca-3 IV_-_3120971_3121629_3121681_3123743_3123843_3124028 5_Junction_96952_Junction_96953 J001 3_Junction_96953_Junction_96957_Junction_96959 J003 5_Junction_96956_Junction_96957 J002	mca-3	WBGene00003153	Y67D8C.10	IV_-_3120971_3121629_3121681_3123743_3123843_3124028 5_Junction_96952_Junction_96953 J001 3_Junction_96953_Junction_96957_Junction_96959 J003 5_Junction_96956_Junction_96957 J002																																					16.6635949854667%									3.227947986175%
mca-3 IV_-_3120971_3121629_3121681_3123743_3123843_3124028 5_Junction_96952_Junction_96953 J002 3_Junction_96953_Junction_96957_Junction_96959 J001 5_Junction_96956_Junction_96957 J001	mca-3	WBGene00003153	Y67D8C.10	IV_-_3120971_3121629_3121681_3123743_3123843_3124028 5_Junction_96952_Junction_96953 J002 3_Junction_96953_Junction_96957_Junction_96959 J001 5_Junction_96956_Junction_96957 J001																																					0.2664382657%									0.0015826665%
mca-3 IV_-_3120971_3121629_3121681_3123743_3123843_3124028 5_Junction_96952_Junction_96953 J002 3_Junction_96953_Junction_96957_Junction_96959 J001 5_Junction_96956_Junction_96957 J002	mca-3	WBGene00003153	Y67D8C.10	IV_-_3120971_3121629_3121681_3123743_3123843_3124028 5_Junction_96952_Junction_96953 J002 3_Junction_96953_Junction_96957_Junction_96959 J001 5_Junction_96956_Junction_96957 J002																																					0.990037400966667%									0.0791503335%
mca-3 IV_-_3120971_3121629_3121681_3123743_3123843_3124028 5_Junction_96952_Junction_96953 J002 3_Junction_96953_Junction_96957_Junction_96959 J002 5_Junction_96956_Junction_96957 J001	mca-3	WBGene00003153	Y67D8C.10	IV_-_3120971_3121629_3121681_3123743_3123843_3124028 5_Junction_96952_Junction_96953 J002 3_Junction_96953_Junction_96957_Junction_96959 J002 5_Junction_96956_Junction_96957 J001																																					1.07795733656667%									0.050329597325%
mca-3 IV_-_3120971_3121629_3121681_3123743_3123843_3124028 5_Junction_96952_Junction_96953 J002 3_Junction_96953_Junction_96957_Junction_96959 J002 5_Junction_96956_Junction_96957 J002	mca-3	WBGene00003153	Y67D8C.10	IV_-_3120971_3121629_3121681_3123743_3123843_3124028 5_Junction_96952_Junction_96953 J002 3_Junction_96953_Junction_96957_Junction_96959 J002 5_Junction_96956_Junction_96957 J002																																					5.4159968301%									2.396058152675%
mca-3 IV_-_3120971_3121629_3121681_3123743_3123843_3124028 5_Junction_96952_Junction_96953 J002 3_Junction_96953_Junction_96957_Junction_96959 J003 5_Junction_96956_Junction_96957 J001	mca-3	WBGene00003153	Y67D8C.10	IV_-_3120971_3121629_3121681_3123743_3123843_3124028 5_Junction_96952_Junction_96953 J002 3_Junction_96953_Junction_96957_Junction_96959 J003 5_Junction_96956_Junction_96957 J001																																					0.777606152133333%									0.002226236175%
mca-3 IV_-_3120971_3121629_3121681_3123743_3123843_3124028 5_Junction_96952_Junction_96953 J002 3_Junction_96953_Junction_96957_Junction_96959 J003 5_Junction_96956_Junction_96957 J002	mca-3	WBGene00003153	Y67D8C.10	IV_-_3120971_3121629_3121681_3123743_3123843_3124028 5_Junction_96952_Junction_96953 J002 3_Junction_96953_Junction_96957_Junction_96959 J003 5_Junction_96956_Junction_96957 J002																																					2.0484146812%									0.085653013825%
mca-3 IV_-_3120971_3121629_3121681_3123743_3123843_3124028 5_Junction_96998_Junction_96999 J001 3_Junction_96999_Junction_97006_Junction_97010 J001 5_Junction_97005_Junction_97006 J001	mca-3	WBGene00003153	Y67D8C.10	IV_-_3120971_3121629_3121681_3123743_3123843_3124028 5_Junction_96998_Junction_96999 J001 3_Junction_96999_Junction_97006_Junction_97010 J001 5_Junction_97005_Junction_97006 J001									0.0304004676%																																0.45084603986%
mca-3 IV_-_3120971_3121629_3121681_3123743_3123843_3124028 5_Junction_96998_Junction_96999 J001 3_Junction_96999_Junction_97006_Junction_97010 J001 5_Junction_97005_Junction_97006 J002	mca-3	WBGene00003153	Y67D8C.10	IV_-_3120971_3121629_3121681_3123743_3123843_3124028 5_Junction_96998_Junction_96999 J001 3_Junction_96999_Junction_97006_Junction_97010 J001 5_Junction_97005_Junction_97006 J002									0.3051455324%																																8.01661396014%
mca-3 IV_-_3120971_3121629_3121681_3123743_3123843_3124028 5_Junction_96998_Junction_96999 J001 3_Junction_96999_Junction_97006_Junction_97010 J002 5_Junction_97005_Junction_97006 J001	mca-3	WBGene00003153	Y67D8C.10	IV_-_3120971_3121629_3121681_3123743_3123843_3124028 5_Junction_96998_Junction_96999 J001 3_Junction_96999_Junction_97006_Junction_97010 J002 5_Junction_97005_Junction_97006 J001									14.6962611060667%																																3.93195112526%
mca-3 IV_-_3120971_3121629_3121681_3123743_3123843_3124028 5_Junction_96998_Junction_96999 J001 3_Junction_96999_Junction_97006_Junction_97010 J002 5_Junction_97005_Junction_97006 J002	mca-3	WBGene00003153	Y67D8C.10	IV_-_3120971_3121629_3121681_3123743_3123843_3124028 5_Junction_96998_Junction_96999 J001 3_Junction_96999_Junction_97006_Junction_97010 J002 5_Junction_97005_Junction_97006 J002									48.6054545606%																																67.76591687474%
mca-3 IV_-_3120971_3121629_3121681_3123743_3123843_3124028 5_Junction_96998_Junction_96999 J001 3_Junction_96999_Junction_97006_Junction_97010 J003 5_Junction_97005_Junction_97006 J001	mca-3	WBGene00003153	Y67D8C.10	IV_-_3120971_3121629_3121681_3123743_3123843_3124028 5_Junction_96998_Junction_96999 J001 3_Junction_96999_Junction_97006_Junction_97010 J003 5_Junction_97005_Junction_97006 J001									15.6571097596667%																																0.55296841178%
mca-3 IV_-_3120971_3121629_3121681_3123743_3123843_3124028 5_Junction_96998_Junction_96999 J001 3_Junction_96999_Junction_97006_Junction_97010 J003 5_Junction_97005_Junction_97006 J002	mca-3	WBGene00003153	Y67D8C.10	IV_-_3120971_3121629_3121681_3123743_3123843_3124028 5_Junction_96998_Junction_96999 J001 3_Junction_96999_Junction_97006_Junction_97010 J003 5_Junction_97005_Junction_97006 J002									20.268961907%																																9.06815978822%
mca-3 IV_-_3120971_3121629_3121681_3123743_3123843_3124028 5_Junction_96998_Junction_96999 J002 3_Junction_96999_Junction_97006_Junction_97010 J001 5_Junction_97005_Junction_97006 J001	mca-3	WBGene00003153	Y67D8C.10	IV_-_3120971_3121629_3121681_3123743_3123843_3124028 5_Junction_96998_Junction_96999 J002 3_Junction_96999_Junction_97006_Junction_97010 J001 5_Junction_97005_Junction_97006 J001									0.0004035324%																																0.05187596014%
mca-3 IV_-_3120971_3121629_3121681_3123743_3123843_3124028 5_Junction_96998_Junction_96999 J002 3_Junction_96999_Junction_97006_Junction_97010 J001 5_Junction_97005_Junction_97006 J002	mca-3	WBGene00003153	Y67D8C.10	IV_-_3120971_3121629_3121681_3123743_3123843_3124028 5_Junction_96998_Junction_96999 J002 3_Junction_96999_Junction_97006_Junction_97010 J001 5_Junction_97005_Junction_97006 J002									0.0040504676%																																0.95866403986%
mca-3 IV_-_3120971_3121629_3121681_3123743_3123843_3124028 5_Junction_96998_Junction_96999 J002 3_Junction_96999_Junction_97006_Junction_97010 J002 5_Junction_97005_Junction_97006 J001	mca-3	WBGene00003153	Y67D8C.10	IV_-_3120971_3121629_3121681_3123743_3123843_3124028 5_Junction_96998_Junction_96999 J002 3_Junction_96999_Junction_97006_Junction_97010 J002 5_Junction_97005_Junction_97006 J001									0.0342725606%																																0.43240147474%
mca-3 IV_-_3120971_3121629_3121681_3123743_3123843_3124028 5_Junction_96998_Junction_96999 J002 3_Junction_96999_Junction_97006_Junction_97010 J002 5_Junction_97005_Junction_97006 J002	mca-3	WBGene00003153	Y67D8C.10	IV_-_3120971_3121629_3121681_3123743_3123843_3124028 5_Junction_96998_Junction_96999 J002 3_Junction_96999_Junction_97006_Junction_97010 J002 5_Junction_97005_Junction_97006 J002									0.344011772733333%																																7.73573052526%
mca-3 IV_-_3120971_3121629_3121681_3123743_3123843_3124028 5_Junction_96998_Junction_96999 J002 3_Junction_96999_Junction_97006_Junction_97010 J003 5_Junction_97005_Junction_97006 J001	mca-3	WBGene00003153	Y67D8C.10	IV_-_3120971_3121629_3121681_3123743_3123843_3124028 5_Junction_96998_Junction_96999 J002 3_Junction_96999_Junction_97006_Junction_97010 J003 5_Junction_97005_Junction_97006 J001									0.004885907%																																0.05772138822%
mca-3 IV_-_3120971_3121629_3121681_3123743_3123843_3124028 5_Junction_96998_Junction_96999 J002 3_Junction_96999_Junction_97006_Junction_97010 J003 5_Junction_97005_Junction_97006 J002	mca-3	WBGene00003153	Y67D8C.10	IV_-_3120971_3121629_3121681_3123743_3123843_3124028 5_Junction_96998_Junction_96999 J002 3_Junction_96999_Junction_97006_Junction_97010 J003 5_Junction_97005_Junction_97006 J002									0.0490424263333333%																																0.97315041178%
mca-3 IV_-_3120971_3121629_3121681_3123743_3123843_3124028 5_Junction_97087_Junction_97089 J001 3_Junction_97089_Junction_97096_Junction_97101 J001 5_Junction_97095_Junction_97096 J001	mca-3	WBGene00003153	Y67D8C.10	IV_-_3120971_3121629_3121681_3123743_3123843_3124028 5_Junction_97087_Junction_97089 J001 3_Junction_97089_Junction_97096_Junction_97101 J001 5_Junction_97095_Junction_97096 J001																																							1.86918127475%				0.09251685855%
mca-3 IV_-_3120971_3121629_3121681_3123743_3123843_3124028 5_Junction_97087_Junction_97089 J001 3_Junction_97089_Junction_97096_Junction_97101 J001 5_Junction_97095_Junction_97096 J002	mca-3	WBGene00003153	Y67D8C.10	IV_-_3120971_3121629_3121681_3123743_3123843_3124028 5_Junction_97087_Junction_97089 J001 3_Junction_97089_Junction_97096_Junction_97101 J001 5_Junction_97095_Junction_97096 J002																																							1.44394797525%				3.28215414145%
mca-3 IV_-_3120971_3121629_3121681_3123743_3123843_3124028 5_Junction_97087_Junction_97089 J001 3_Junction_97089_Junction_97096_Junction_97101 J002 5_Junction_97095_Junction_97096 J001	mca-3	WBGene00003153	Y67D8C.10	IV_-_3120971_3121629_3121681_3123743_3123843_3124028 5_Junction_97087_Junction_97089 J001 3_Junction_97089_Junction_97096_Junction_97101 J002 5_Junction_97095_Junction_97096 J001																																							13.56146148225%				3.063883644875%
mca-3 IV_-_3120971_3121629_3121681_3123743_3123843_3124028 5_Junction_97087_Junction_97089 J001 3_Junction_97089_Junction_97096_Junction_97101 J002 5_Junction_97095_Junction_97096 J002	mca-3	WBGene00003153	Y67D8C.10	IV_-_3120971_3121629_3121681_3123743_3123843_3124028 5_Junction_97087_Junction_97089 J001 3_Junction_97089_Junction_97096_Junction_97101 J002 5_Junction_97095_Junction_97096 J002																																							14.16514176775%				83.713563605125%
mca-3 IV_-_3120971_3121629_3121681_3123743_3123843_3124028 5_Junction_97087_Junction_97089 J001 3_Junction_97089_Junction_97096_Junction_97101 J003 5_Junction_97095_Junction_97096 J001	mca-3	WBGene00003153	Y67D8C.10	IV_-_3120971_3121629_3121681_3123743_3123843_3124028 5_Junction_97087_Junction_97089 J001 3_Junction_97089_Junction_97096_Junction_97101 J003 5_Junction_97095_Junction_97096 J001																																							34.88224184105%				0.311684815275%
mca-3 IV_-_3120971_3121629_3121681_3123743_3123843_3124028 5_Junction_97087_Junction_97089 J001 3_Junction_97089_Junction_97096_Junction_97101 J003 5_Junction_97095_Junction_97096 J002	mca-3	WBGene00003153	Y67D8C.10	IV_-_3120971_3121629_3121681_3123743_3123843_3124028 5_Junction_97087_Junction_97089 J001 3_Junction_97089_Junction_97096_Junction_97101 J003 5_Junction_97095_Junction_97096 J002																																							28.29542565895%				5.616236684725%
mca-3 IV_-_3120971_3121629_3121681_3123743_3123843_3124028 5_Junction_97087_Junction_97089 J002 3_Junction_97089_Junction_97096_Junction_97101 J001 5_Junction_97095_Junction_97096 J001	mca-3	WBGene00003153	Y67D8C.10	IV_-_3120971_3121629_3121681_3123743_3123843_3124028 5_Junction_97087_Junction_97089 J002 3_Junction_97089_Junction_97096_Junction_97101 J001 5_Junction_97095_Junction_97096 J001																																							0.14283872525%				0.00362614145%
mca-3 IV_-_3120971_3121629_3121681_3123743_3123843_3124028 5_Junction_97087_Junction_97089 J002 3_Junction_97089_Junction_97096_Junction_97101 J001 5_Junction_97095_Junction_97096 J002	mca-3	WBGene00003153	Y67D8C.10	IV_-_3120971_3121629_3121681_3123743_3123843_3124028 5_Junction_97087_Junction_97089 J002 3_Junction_97089_Junction_97096_Junction_97101 J001 5_Junction_97095_Junction_97096 J002																																							0.10403202475%				0.15170285855%
mca-3 IV_-_3120971_3121629_3121681_3123743_3123843_3124028 5_Junction_97087_Junction_97089 J002 3_Junction_97089_Junction_97096_Junction_97101 J002 5_Junction_97095_Junction_97096 J001	mca-3	WBGene00003153	Y67D8C.10	IV_-_3120971_3121629_3121681_3123743_3123843_3124028 5_Junction_97087_Junction_97089 J002 3_Junction_97089_Junction_97096_Junction_97101 J002 5_Junction_97095_Junction_97096 J001																																							0.79409601775%				0.096027605125%
mca-3 IV_-_3120971_3121629_3121681_3123743_3123843_3124028 5_Junction_97087_Junction_97089 J002 3_Junction_97089_Junction_97096_Junction_97101 J002 5_Junction_97095_Junction_97096 J002	mca-3	WBGene00003153	Y67D8C.10	IV_-_3120971_3121629_3121681_3123743_3123843_3124028 5_Junction_97087_Junction_97089 J002 3_Junction_97089_Junction_97096_Junction_97101 J002 5_Junction_97095_Junction_97096 J002																																							0.65680073225%				3.484025144875%
mca-3 IV_-_3120971_3121629_3121681_3123743_3123843_3124028 5_Junction_97087_Junction_97089 J002 3_Junction_97089_Junction_97096_Junction_97101 J003 5_Junction_97095_Junction_97096 J001	mca-3	WBGene00003153	Y67D8C.10	IV_-_3120971_3121629_3121681_3123743_3123843_3124028 5_Junction_97087_Junction_97089 J002 3_Junction_97089_Junction_97096_Junction_97101 J003 5_Junction_97095_Junction_97096 J001																																							2.35504915895%				0.007067934725%
mca-3 IV_-_3120971_3121629_3121681_3123743_3123843_3124028 5_Junction_97087_Junction_97089 J002 3_Junction_97089_Junction_97096_Junction_97101 J003 5_Junction_97095_Junction_97096 J002	mca-3	WBGene00003153	Y67D8C.10	IV_-_3120971_3121629_3121681_3123743_3123843_3124028 5_Junction_97087_Junction_97089 J002 3_Junction_97089_Junction_97096_Junction_97101 J003 5_Junction_97095_Junction_97096 J002																																							1.72978334105%				0.175010565275%
mca-3 IV_-_3120971_3121629_3121681_3123743_3123843_3124028 5_Junction_97272_Junction_97273 J001 3_Junction_97273_Junction_97277_Junction_97285 J001 5_Junction_97276_Junction_97277 J001	mca-3	WBGene00003153	Y67D8C.10	IV_-_3120971_3121629_3121681_3123743_3123843_3124028 5_Junction_97272_Junction_97273 J001 3_Junction_97273_Junction_97277_Junction_97285 J001 5_Junction_97276_Junction_97277 J001																																						0.231356433125%				0.08895399016%
mca-3 IV_-_3120971_3121629_3121681_3123743_3123843_3124028 5_Junction_97272_Junction_97273 J001 3_Junction_97273_Junction_97277_Junction_97285 J001 5_Junction_97276_Junction_97277 J002	mca-3	WBGene00003153	Y67D8C.10	IV_-_3120971_3121629_3121681_3123743_3123843_3124028 5_Junction_97272_Junction_97273 J001 3_Junction_97273_Junction_97277_Junction_97285 J001 5_Junction_97276_Junction_97277 J002																																						3.829604066875%				0.96258880984%
mca-3 IV_-_3120971_3121629_3121681_3123743_3123843_3124028 5_Junction_97272_Junction_97273 J001 3_Junction_97273_Junction_97277_Junction_97285 J002 5_Junction_97276_Junction_97277 J001	mca-3	WBGene00003153	Y67D8C.10	IV_-_3120971_3121629_3121681_3123743_3123843_3124028 5_Junction_97272_Junction_97273 J001 3_Junction_97273_Junction_97277_Junction_97285 J002 5_Junction_97276_Junction_97277 J001																																						4.39792098435%				4.20076513226%
mca-3 IV_-_3120971_3121629_3121681_3123743_3123843_3124028 5_Junction_97272_Junction_97273 J001 3_Junction_97273_Junction_97277_Junction_97285 J002 5_Junction_97276_Junction_97277 J002	mca-3	WBGene00003153	Y67D8C.10	IV_-_3120971_3121629_3121681_3123743_3123843_3124028 5_Junction_97272_Junction_97273 J001 3_Junction_97273_Junction_97277_Junction_97285 J002 5_Junction_97276_Junction_97277 J002																																						76.23093276565%				90.40960426774%
mca-3 IV_-_3120971_3121629_3121681_3123743_3123843_3124028 5_Junction_97272_Junction_97273 J001 3_Junction_97273_Junction_97277_Junction_97285 J003 5_Junction_97276_Junction_97277 J001	mca-3	WBGene00003153	Y67D8C.10	IV_-_3120971_3121629_3121681_3123743_3123843_3124028 5_Junction_97272_Junction_97273 J001 3_Junction_97273_Junction_97277_Junction_97285 J003 5_Junction_97276_Junction_97277 J001																																						0.59411701025%				0.21175367758%
mca-3 IV_-_3120971_3121629_3121681_3123743_3123843_3124028 5_Junction_97272_Junction_97273 J001 3_Junction_97273_Junction_97277_Junction_97285 J003 5_Junction_97276_Junction_97277 J002	mca-3	WBGene00003153	Y67D8C.10	IV_-_3120971_3121629_3121681_3123743_3123843_3124028 5_Junction_97272_Junction_97273 J001 3_Junction_97273_Junction_97277_Junction_97285 J003 5_Junction_97276_Junction_97277 J002																																						10.41098398975%				3.17833412242%
mca-3 IV_-_3120971_3121629_3121681_3123743_3123843_3124028 5_Junction_97272_Junction_97273 J002 3_Junction_97273_Junction_97277_Junction_97285 J001 5_Junction_97276_Junction_97277 J001	mca-3	WBGene00003153	Y67D8C.10	IV_-_3120971_3121629_3121681_3123743_3123843_3124028 5_Junction_97272_Junction_97273 J002 3_Junction_97273_Junction_97277_Junction_97285 J001 5_Junction_97276_Junction_97277 J001																																						0.014347066875%				0.00195280984%
mca-3 IV_-_3120971_3121629_3121681_3123743_3123843_3124028 5_Junction_97272_Junction_97273 J002 3_Junction_97273_Junction_97277_Junction_97285 J001 5_Junction_97276_Junction_97277 J002	mca-3	WBGene00003153	Y67D8C.10	IV_-_3120971_3121629_3121681_3123743_3123843_3124028 5_Junction_97272_Junction_97273 J002 3_Junction_97273_Junction_97277_Junction_97285 J001 5_Junction_97276_Junction_97277 J002																																						0.247192433125%				0.01650439016%
mca-3 IV_-_3120971_3121629_3121681_3123743_3123843_3124028 5_Junction_97272_Junction_97273 J002 3_Junction_97273_Junction_97277_Junction_97285 J002 5_Junction_97276_Junction_97277 J001	mca-3	WBGene00003153	Y67D8C.10	IV_-_3120971_3121629_3121681_3123743_3123843_3124028 5_Junction_97272_Junction_97273 J002 3_Junction_97273_Junction_97277_Junction_97285 J002 5_Junction_97276_Junction_97277 J001																																						0.20534651565%				0.06657206774%
mca-3 IV_-_3120971_3121629_3121681_3123743_3123843_3124028 5_Junction_97272_Junction_97273 J002 3_Junction_97273_Junction_97277_Junction_97285 J002 5_Junction_97276_Junction_97277 J002	mca-3	WBGene00003153	Y67D8C.10	IV_-_3120971_3121629_3121681_3123743_3123843_3124028 5_Junction_97272_Junction_97273 J002 3_Junction_97273_Junction_97277_Junction_97285 J002 5_Junction_97276_Junction_97277 J002																																						3.30829973435%				0.82105853226%
mca-3 IV_-_3120971_3121629_3121681_3123743_3123843_3124028 5_Junction_97272_Junction_97273 J002 3_Junction_97273_Junction_97277_Junction_97285 J003 5_Junction_97276_Junction_97277 J001	mca-3	WBGene00003153	Y67D8C.10	IV_-_3120971_3121629_3121681_3123743_3123843_3124028 5_Junction_97272_Junction_97273 J002 3_Junction_97273_Junction_97277_Junction_97285 J003 5_Junction_97276_Junction_97277 J001																																						0.02955423975%				0.00400232242%
mca-3 IV_-_3120971_3121629_3121681_3123743_3123843_3124028 5_Junction_97272_Junction_97273 J002 3_Junction_97273_Junction_97277_Junction_97285 J003 5_Junction_97276_Junction_97277 J002	mca-3	WBGene00003153	Y67D8C.10	IV_-_3120971_3121629_3121681_3123743_3123843_3124028 5_Junction_97272_Junction_97273 J002 3_Junction_97273_Junction_97277_Junction_97285 J003 5_Junction_97276_Junction_97277 J002																																						0.50284476025%				0.03790987758%
mca-3 IV_-_3120971_3121629_3121681_3123743_3123843_3124028 5_Junction_97292_Junction_97294 J001 3_Junction_97294_Junction_97300_Junction_97304 J001 5_Junction_97299_Junction_97300 J001	mca-3	WBGene00003153	Y67D8C.10	IV_-_3120971_3121629_3121681_3123743_3123843_3124028 5_Junction_97292_Junction_97294 J001 3_Junction_97294_Junction_97300_Junction_97304 J001 5_Junction_97299_Junction_97300 J001																																	0.121279876025%						1.86918127475%
mca-3 IV_-_3120971_3121629_3121681_3123743_3123843_3124028 5_Junction_97292_Junction_97294 J001 3_Junction_97294_Junction_97300_Junction_97304 J001 5_Junction_97299_Junction_97300 J002	mca-3	WBGene00003153	Y67D8C.10	IV_-_3120971_3121629_3121681_3123743_3123843_3124028 5_Junction_97292_Junction_97294 J001 3_Junction_97294_Junction_97300_Junction_97304 J001 5_Junction_97299_Junction_97300 J002																																	0.594115373975%						1.44394797525%
mca-3 IV_-_3120971_3121629_3121681_3123743_3123843_3124028 5_Junction_97292_Junction_97294 J001 3_Junction_97294_Junction_97300_Junction_97304 J002 5_Junction_97299_Junction_97300 J001	mca-3	WBGene00003153	Y67D8C.10	IV_-_3120971_3121629_3121681_3123743_3123843_3124028 5_Junction_97292_Junction_97294 J001 3_Junction_97294_Junction_97300_Junction_97304 J002 5_Junction_97299_Junction_97300 J001																																	10.29750398395%						13.56146148225%
mca-3 IV_-_3120971_3121629_3121681_3123743_3123843_3124028 5_Junction_97292_Junction_97294 J001 3_Junction_97294_Junction_97300_Junction_97304 J002 5_Junction_97299_Junction_97300 J002	mca-3	WBGene00003153	Y67D8C.10	IV_-_3120971_3121629_3121681_3123743_3123843_3124028 5_Junction_97292_Junction_97294 J001 3_Junction_97294_Junction_97300_Junction_97304 J002 5_Junction_97299_Junction_97300 J002																																	65.67575351605%						14.16514176775%
mca-3 IV_-_3120971_3121629_3121681_3123743_3123843_3124028 5_Junction_97292_Junction_97294 J001 3_Junction_97294_Junction_97300_Junction_97304 J003 5_Junction_97299_Junction_97300 J001	mca-3	WBGene00003153	Y67D8C.10	IV_-_3120971_3121629_3121681_3123743_3123843_3124028 5_Junction_97292_Junction_97294 J001 3_Junction_97294_Junction_97300_Junction_97304 J003 5_Junction_97299_Junction_97300 J001																																	3.805667390025%						34.88224184105%
mca-3 IV_-_3120971_3121629_3121681_3123743_3123843_3124028 5_Junction_97292_Junction_97294 J001 3_Junction_97294_Junction_97300_Junction_97304 J003 5_Junction_97299_Junction_97300 J002	mca-3	WBGene00003153	Y67D8C.10	IV_-_3120971_3121629_3121681_3123743_3123843_3124028 5_Junction_97292_Junction_97294 J001 3_Junction_97294_Junction_97300_Junction_97304 J003 5_Junction_97299_Junction_97300 J002																																	18.640679859975%						28.29542565895%
mca-3 IV_-_3120971_3121629_3121681_3123743_3123843_3124028 5_Junction_97292_Junction_97294 J002 3_Junction_97294_Junction_97300_Junction_97304 J001 5_Junction_97299_Junction_97300 J001	mca-3	WBGene00003153	Y67D8C.10	IV_-_3120971_3121629_3121681_3123743_3123843_3124028 5_Junction_97292_Junction_97294 J002 3_Junction_97294_Junction_97300_Junction_97304 J001 5_Junction_97299_Junction_97300 J001																																	0.001564873975%						0.14283872525%
mca-3 IV_-_3120971_3121629_3121681_3123743_3123843_3124028 5_Junction_97292_Junction_97294 J002 3_Junction_97294_Junction_97300_Junction_97304 J001 5_Junction_97299_Junction_97300 J002	mca-3	WBGene00003153	Y67D8C.10	IV_-_3120971_3121629_3121681_3123743_3123843_3124028 5_Junction_97292_Junction_97294 J002 3_Junction_97294_Junction_97300_Junction_97304 J001 5_Junction_97299_Junction_97300 J002																																	0.008039876025%						0.10403202475%
mca-3 IV_-_3120971_3121629_3121681_3123743_3123843_3124028 5_Junction_97292_Junction_97294 J002 3_Junction_97294_Junction_97300_Junction_97304 J002 5_Junction_97299_Junction_97300 J001	mca-3	WBGene00003153	Y67D8C.10	IV_-_3120971_3121629_3121681_3123743_3123843_3124028 5_Junction_97292_Junction_97294 J002 3_Junction_97294_Junction_97300_Junction_97304 J002 5_Junction_97299_Junction_97300 J001																																	0.10207301605%						0.79409601775%
mca-3 IV_-_3120971_3121629_3121681_3123743_3123843_3124028 5_Junction_97292_Junction_97294 J002 3_Junction_97294_Junction_97300_Junction_97304 J002 5_Junction_97299_Junction_97300 J002	mca-3	WBGene00003153	Y67D8C.10	IV_-_3120971_3121629_3121681_3123743_3123843_3124028 5_Junction_97292_Junction_97294 J002 3_Junction_97294_Junction_97300_Junction_97304 J002 5_Junction_97299_Junction_97300 J002																																	0.50716948395%						0.65680073225%
mca-3 IV_-_3120971_3121629_3121681_3123743_3123843_3124028 5_Junction_97292_Junction_97294 J002 3_Junction_97294_Junction_97300_Junction_97304 J003 5_Junction_97299_Junction_97300 J001	mca-3	WBGene00003153	Y67D8C.10	IV_-_3120971_3121629_3121681_3123743_3123843_3124028 5_Junction_97292_Junction_97294 J002 3_Junction_97294_Junction_97300_Junction_97304 J003 5_Junction_97299_Junction_97300 J001																																	0.044410859975%						2.35504915895%
mca-3 IV_-_3120971_3121629_3121681_3123743_3123843_3124028 5_Junction_97292_Junction_97294 J002 3_Junction_97294_Junction_97300_Junction_97304 J003 5_Junction_97299_Junction_97300 J002	mca-3	WBGene00003153	Y67D8C.10	IV_-_3120971_3121629_3121681_3123743_3123843_3124028 5_Junction_97292_Junction_97294 J002 3_Junction_97294_Junction_97300_Junction_97304 J003 5_Junction_97299_Junction_97300 J002																																	0.201741890025%						1.72978334105%
mca-3 IV_-_3120971_3121629_3121681_3123743_3123843_3124028 5_Junction_97363_Junction_97364 J001 3_Junction_97364_Junction_97368_Junction_97373 J001 5_Junction_97367_Junction_97368 J001	mca-3	WBGene00003153	Y67D8C.10	IV_-_3120971_3121629_3121681_3123743_3123843_3124028 5_Junction_97363_Junction_97364 J001 3_Junction_97364_Junction_97368_Junction_97373 J001 5_Junction_97367_Junction_97368 J001				0.0879873068166667%																																		0.231356433125%
mca-3 IV_-_3120971_3121629_3121681_3123743_3123843_3124028 5_Junction_97363_Junction_97364 J001 3_Junction_97364_Junction_97368_Junction_97373 J001 5_Junction_97367_Junction_97368 J002	mca-3	WBGene00003153	Y67D8C.10	IV_-_3120971_3121629_3121681_3123743_3123843_3124028 5_Junction_97363_Junction_97364 J001 3_Junction_97364_Junction_97368_Junction_97373 J001 5_Junction_97367_Junction_97368 J002				0.519348526516667%																																		3.829604066875%
mca-3 IV_-_3120971_3121629_3121681_3123743_3123843_3124028 5_Junction_97363_Junction_97364 J001 3_Junction_97364_Junction_97368_Junction_97373 J002 5_Junction_97367_Junction_97368 J001	mca-3	WBGene00003153	Y67D8C.10	IV_-_3120971_3121629_3121681_3123743_3123843_3124028 5_Junction_97363_Junction_97364 J001 3_Junction_97364_Junction_97368_Junction_97373 J002 5_Junction_97367_Junction_97368 J001				9.26513209756667%																																		4.39792098435%
mca-3 IV_-_3120971_3121629_3121681_3123743_3123843_3124028 5_Junction_97363_Junction_97364 J001 3_Junction_97364_Junction_97368_Junction_97373 J002 5_Junction_97367_Junction_97368 J002	mca-3	WBGene00003153	Y67D8C.10	IV_-_3120971_3121629_3121681_3123743_3123843_3124028 5_Junction_97363_Junction_97364 J001 3_Junction_97364_Junction_97368_Junction_97373 J002 5_Junction_97367_Junction_97368 J002				62.2630339024333%																																		76.23093276565%
mca-3 IV_-_3120971_3121629_3121681_3123743_3123843_3124028 5_Junction_97363_Junction_97364 J001 3_Junction_97364_Junction_97368_Junction_97373 J003 5_Junction_97367_Junction_97368 J001	mca-3	WBGene00003153	Y67D8C.10	IV_-_3120971_3121629_3121681_3123743_3123843_3124028 5_Junction_97363_Junction_97364 J001 3_Junction_97364_Junction_97368_Junction_97373 J003 5_Junction_97367_Junction_97368 J001				3.72687242895%																																		0.59411701025%
mca-3 IV_-_3120971_3121629_3121681_3123743_3123843_3124028 5_Junction_97363_Junction_97364 J001 3_Junction_97364_Junction_97368_Junction_97373 J003 5_Junction_97367_Junction_97368 J002	mca-3	WBGene00003153	Y67D8C.10	IV_-_3120971_3121629_3121681_3123743_3123843_3124028 5_Junction_97363_Junction_97364 J001 3_Junction_97364_Junction_97368_Junction_97373 J003 5_Junction_97367_Junction_97368 J002				23.39595907105%																																		10.41098398975%
mca-3 IV_-_3120971_3121629_3121681_3123743_3123843_3124028 5_Junction_97363_Junction_97364 J002 3_Junction_97364_Junction_97368_Junction_97373 J001 5_Junction_97367_Junction_97368 J001	mca-3	WBGene00003153	Y67D8C.10	IV_-_3120971_3121629_3121681_3123743_3123843_3124028 5_Junction_97363_Junction_97364 J002 3_Junction_97364_Junction_97368_Junction_97373 J001 5_Junction_97367_Junction_97368 J001				0.00103819318333333%																																		0.014347066875%
mca-3 IV_-_3120971_3121629_3121681_3123743_3123843_3124028 5_Junction_97363_Junction_97364 J002 3_Junction_97364_Junction_97368_Junction_97373 J001 5_Junction_97367_Junction_97368 J002	mca-3	WBGene00003153	Y67D8C.10	IV_-_3120971_3121629_3121681_3123743_3123843_3124028 5_Junction_97363_Junction_97364 J002 3_Junction_97364_Junction_97368_Junction_97373 J001 5_Junction_97367_Junction_97368 J002				0.00662597348333333%																																		0.247192433125%
mca-3 IV_-_3120971_3121629_3121681_3123743_3123843_3124028 5_Junction_97363_Junction_97364 J002 3_Junction_97364_Junction_97368_Junction_97373 J002 5_Junction_97367_Junction_97368 J001	mca-3	WBGene00003153	Y67D8C.10	IV_-_3120971_3121629_3121681_3123743_3123843_3124028 5_Junction_97363_Junction_97364 J002 3_Junction_97364_Junction_97368_Junction_97373 J002 5_Junction_97367_Junction_97368 J001				0.0748477357666667%																																		0.20534651565%
mca-3 IV_-_3120971_3121629_3121681_3123743_3123843_3124028 5_Junction_97363_Junction_97364 J002 3_Junction_97364_Junction_97368_Junction_97373 J002 5_Junction_97367_Junction_97368 J002	mca-3	WBGene00003153	Y67D8C.10	IV_-_3120971_3121629_3121681_3123743_3123843_3124028 5_Junction_97363_Junction_97364 J002 3_Junction_97364_Junction_97368_Junction_97373 J002 5_Junction_97367_Junction_97368 J002				0.455319597566667%																																		3.30829973435%
mca-3 IV_-_3120971_3121629_3121681_3123743_3123843_3124028 5_Junction_97363_Junction_97364 J002 3_Junction_97364_Junction_97368_Junction_97373 J003 5_Junction_97367_Junction_97368 J001	mca-3	WBGene00003153	Y67D8C.10	IV_-_3120971_3121629_3121681_3123743_3123843_3124028 5_Junction_97363_Junction_97364 J002 3_Junction_97364_Junction_97368_Junction_97373 J003 5_Junction_97367_Junction_97368 J001				0.0307889043833333%																																		0.02955423975%
mca-3 IV_-_3120971_3121629_3121681_3123743_3123843_3124028 5_Junction_97363_Junction_97364 J002 3_Junction_97364_Junction_97368_Junction_97373 J003 5_Junction_97367_Junction_97368 J002	mca-3	WBGene00003153	Y67D8C.10	IV_-_3120971_3121629_3121681_3123743_3123843_3124028 5_Junction_97363_Junction_97364 J002 3_Junction_97364_Junction_97368_Junction_97373 J003 5_Junction_97367_Junction_97368 J002				0.173046262283333%																																		0.50284476025%
mca-3 IV_-_3120971_3121629_3121681_3123743_3123843_3124028 5_Junction_97465_Junction_97466 J001 3_Junction_97466_Junction_97470_Junction_97471 J001 5_Junction_97469_Junction_97470 J001	mca-3	WBGene00003153	Y67D8C.10	IV_-_3120971_3121629_3121681_3123743_3123843_3124028 5_Junction_97465_Junction_97466 J001 3_Junction_97466_Junction_97470_Junction_97471 J001 5_Junction_97469_Junction_97470 J001																										0.00386105%											1.4861642343%
mca-3 IV_-_3120971_3121629_3121681_3123743_3123843_3124028 5_Junction_97465_Junction_97466 J001 3_Junction_97466_Junction_97470_Junction_97471 J001 5_Junction_97469_Junction_97470 J002	mca-3	WBGene00003153	Y67D8C.10	IV_-_3120971_3121629_3121681_3123743_3123843_3124028 5_Junction_97465_Junction_97466 J001 3_Junction_97466_Junction_97470_Junction_97471 J001 5_Junction_97469_Junction_97470 J002																										0.07335995%											6.30736009903333%
mca-3 IV_-_3120971_3121629_3121681_3123743_3123843_3124028 5_Junction_97465_Junction_97466 J001 3_Junction_97466_Junction_97470_Junction_97471 J002 5_Junction_97469_Junction_97470 J001	mca-3	WBGene00003153	Y67D8C.10	IV_-_3120971_3121629_3121681_3123743_3123843_3124028 5_Junction_97465_Junction_97466 J001 3_Junction_97466_Junction_97470_Junction_97471 J002 5_Junction_97469_Junction_97470 J001																										3.59374235%											9.4113013301%
mca-3 IV_-_3120971_3121629_3121681_3123743_3123843_3124028 5_Junction_97465_Junction_97466 J001 3_Junction_97466_Junction_97470_Junction_97471 J002 5_Junction_97469_Junction_97470 J002	mca-3	WBGene00003153	Y67D8C.10	IV_-_3120971_3121629_3121681_3123743_3123843_3124028 5_Junction_97465_Junction_97466 J001 3_Junction_97466_Junction_97470_Junction_97471 J002 5_Junction_97469_Junction_97470 J002																										90.10008465%											49.1980778365667%
mca-3 IV_-_3120971_3121629_3121681_3123743_3123843_3124028 5_Junction_97465_Junction_97466 J001 3_Junction_97466_Junction_97470_Junction_97471 J003 5_Junction_97469_Junction_97470 J001	mca-3	WBGene00003153	Y67D8C.10	IV_-_3120971_3121629_3121681_3123743_3123843_3124028 5_Junction_97465_Junction_97466 J001 3_Junction_97466_Junction_97470_Junction_97471 J003 5_Junction_97469_Junction_97470 J001																										0.25552115%											6.3553841812%
mca-3 IV_-_3120971_3121629_3121681_3123743_3123843_3124028 5_Junction_97465_Junction_97466 J001 3_Junction_97466_Junction_97470_Junction_97471 J003 5_Junction_97469_Junction_97470 J002	mca-3	WBGene00003153	Y67D8C.10	IV_-_3120971_3121629_3121681_3123743_3123843_3124028 5_Junction_97465_Junction_97466 J001 3_Junction_97466_Junction_97470_Junction_97471 J003 5_Junction_97469_Junction_97470 J002																										5.88592185%											16.6635949854667%
mca-3 IV_-_3120971_3121629_3121681_3123743_3123843_3124028 5_Junction_97465_Junction_97466 J002 3_Junction_97466_Junction_97470_Junction_97471 J001 5_Junction_97469_Junction_97470 J001	mca-3	WBGene00003153	Y67D8C.10	IV_-_3120971_3121629_3121681_3123743_3123843_3124028 5_Junction_97465_Junction_97466 J002 3_Junction_97466_Junction_97470_Junction_97471 J001 5_Junction_97469_Junction_97470 J001																										1.395e-05%											0.2664382657%
mca-3 IV_-_3120971_3121629_3121681_3123743_3123843_3124028 5_Junction_97465_Junction_97466 J002 3_Junction_97466_Junction_97470_Junction_97471 J001 5_Junction_97469_Junction_97470 J002	mca-3	WBGene00003153	Y67D8C.10	IV_-_3120971_3121629_3121681_3123743_3123843_3124028 5_Junction_97465_Junction_97466 J002 3_Junction_97466_Junction_97470_Junction_97471 J001 5_Junction_97469_Junction_97470 J002																										0.00026505%											0.990037400966667%
mca-3 IV_-_3120971_3121629_3121681_3123743_3123843_3124028 5_Junction_97465_Junction_97466 J002 3_Junction_97466_Junction_97470_Junction_97471 J002 5_Junction_97469_Junction_97470 J001	mca-3	WBGene00003153	Y67D8C.10	IV_-_3120971_3121629_3121681_3123743_3123843_3124028 5_Junction_97465_Junction_97466 J002 3_Junction_97466_Junction_97470_Junction_97471 J002 5_Junction_97469_Junction_97470 J001																										0.00418365%											1.07795733656667%
mca-3 IV_-_3120971_3121629_3121681_3123743_3123843_3124028 5_Junction_97465_Junction_97466 J002 3_Junction_97466_Junction_97470_Junction_97471 J002 5_Junction_97469_Junction_97470 J002	mca-3	WBGene00003153	Y67D8C.10	IV_-_3120971_3121629_3121681_3123743_3123843_3124028 5_Junction_97465_Junction_97466 J002 3_Junction_97466_Junction_97470_Junction_97471 J002 5_Junction_97469_Junction_97470 J002																										0.07948935%											5.4159968301%
mca-3 IV_-_3120971_3121629_3121681_3123743_3123843_3124028 5_Junction_97465_Junction_97466 J002 3_Junction_97466_Junction_97470_Junction_97471 J003 5_Junction_97469_Junction_97470 J001	mca-3	WBGene00003153	Y67D8C.10	IV_-_3120971_3121629_3121681_3123743_3123843_3124028 5_Junction_97465_Junction_97466 J002 3_Junction_97466_Junction_97470_Junction_97471 J003 5_Junction_97469_Junction_97470 J001																										0.00030285%											0.777606152133333%
mca-3 IV_-_3120971_3121629_3121681_3123743_3123843_3124028 5_Junction_97465_Junction_97466 J002 3_Junction_97466_Junction_97470_Junction_97471 J003 5_Junction_97469_Junction_97470 J002	mca-3	WBGene00003153	Y67D8C.10	IV_-_3120971_3121629_3121681_3123743_3123843_3124028 5_Junction_97465_Junction_97466 J002 3_Junction_97466_Junction_97470_Junction_97471 J003 5_Junction_97469_Junction_97470 J002																										0.00575415%											2.0484146812%
mca-3 IV_-_3120971_3121629_3121681_3123743_3123843_3124028 5_Junction_97553_Junction_97554 J001 3_Junction_97554_Junction_97558_Junction_97560 J001 5_Junction_97557_Junction_97558 J001	mca-3	WBGene00003153	Y67D8C.10	IV_-_3120971_3121629_3121681_3123743_3123843_3124028 5_Junction_97553_Junction_97554 J001 3_Junction_97554_Junction_97558_Junction_97560 J001 5_Junction_97557_Junction_97558 J001																												0.001953103075%									1.4861642343%
mca-3 IV_-_3120971_3121629_3121681_3123743_3123843_3124028 5_Junction_97553_Junction_97554 J001 3_Junction_97554_Junction_97558_Junction_97560 J001 5_Junction_97557_Junction_97558 J002	mca-3	WBGene00003153	Y67D8C.10	IV_-_3120971_3121629_3121681_3123743_3123843_3124028 5_Junction_97553_Junction_97554 J001 3_Junction_97554_Junction_97558_Junction_97560 J001 5_Junction_97557_Junction_97558 J002																												0.075244646925%									6.30736009903333%
mca-3 IV_-_3120971_3121629_3121681_3123743_3123843_3124028 5_Junction_97553_Junction_97554 J001 3_Junction_97554_Junction_97558_Junction_97560 J002 5_Junction_97557_Junction_97558 J001	mca-3	WBGene00003153	Y67D8C.10	IV_-_3120971_3121629_3121681_3123743_3123843_3124028 5_Junction_97553_Junction_97554 J001 3_Junction_97554_Junction_97558_Junction_97560 J002 5_Junction_97557_Junction_97558 J001																												2.3349646646%									9.4113013301%
mca-3 IV_-_3120971_3121629_3121681_3123743_3123843_3124028 5_Junction_97553_Junction_97554 J001 3_Junction_97554_Junction_97558_Junction_97560 J002 5_Junction_97557_Junction_97558 J002	mca-3	WBGene00003153	Y67D8C.10	IV_-_3120971_3121629_3121681_3123743_3123843_3124028 5_Junction_97553_Junction_97554 J001 3_Junction_97554_Junction_97558_Junction_97560 J002 5_Junction_97557_Junction_97558 J002																												93.1779173354%									49.1980778365667%
mca-3 IV_-_3120971_3121629_3121681_3123743_3123843_3124028 5_Junction_97553_Junction_97554 J001 3_Junction_97554_Junction_97558_Junction_97560 J003 5_Junction_97557_Junction_97558 J001	mca-3	WBGene00003153	Y67D8C.10	IV_-_3120971_3121629_3121681_3123743_3123843_3124028 5_Junction_97553_Junction_97554 J001 3_Junction_97554_Junction_97558_Junction_97560 J003 5_Junction_97557_Junction_97558 J001																												0.150615482325%									6.3553841812%
mca-3 IV_-_3120971_3121629_3121681_3123743_3123843_3124028 5_Junction_97553_Junction_97554 J001 3_Junction_97554_Junction_97558_Junction_97560 J003 5_Junction_97557_Junction_97558 J002	mca-3	WBGene00003153	Y67D8C.10	IV_-_3120971_3121629_3121681_3123743_3123843_3124028 5_Junction_97553_Junction_97554 J001 3_Junction_97554_Junction_97558_Junction_97560 J003 5_Junction_97557_Junction_97558 J002																												4.161804767675%									16.6635949854667%
mca-3 IV_-_3120971_3121629_3121681_3123743_3123843_3124028 5_Junction_97553_Junction_97554 J002 3_Junction_97554_Junction_97558_Junction_97560 J001 5_Junction_97557_Junction_97558 J001	mca-3	WBGene00003153	Y67D8C.10	IV_-_3120971_3121629_3121681_3123743_3123843_3124028 5_Junction_97553_Junction_97554 J002 3_Junction_97554_Junction_97558_Junction_97560 J001 5_Junction_97557_Junction_97558 J001																												7.646925e-06%									0.2664382657%
mca-3 IV_-_3120971_3121629_3121681_3123743_3123843_3124028 5_Junction_97553_Junction_97554 J002 3_Junction_97554_Junction_97558_Junction_97560 J001 5_Junction_97557_Junction_97558 J002	mca-3	WBGene00003153	Y67D8C.10	IV_-_3120971_3121629_3121681_3123743_3123843_3124028 5_Junction_97553_Junction_97554 J002 3_Junction_97554_Junction_97558_Junction_97560 J001 5_Junction_97557_Junction_97558 J002																												0.000294603075%									0.990037400966667%
mca-3 IV_-_3120971_3121629_3121681_3123743_3123843_3124028 5_Junction_97553_Junction_97554 J002 3_Junction_97554_Junction_97558_Junction_97560 J002 5_Junction_97557_Junction_97558 J001	mca-3	WBGene00003153	Y67D8C.10	IV_-_3120971_3121629_3121681_3123743_3123843_3124028 5_Junction_97553_Junction_97554 J002 3_Junction_97554_Junction_97558_Junction_97560 J002 5_Junction_97557_Junction_97558 J001																												0.0023305854%									1.07795733656667%
mca-3 IV_-_3120971_3121629_3121681_3123743_3123843_3124028 5_Junction_97553_Junction_97554 J002 3_Junction_97554_Junction_97558_Junction_97560 J002 5_Junction_97557_Junction_97558 J002	mca-3	WBGene00003153	Y67D8C.10	IV_-_3120971_3121629_3121681_3123743_3123843_3124028 5_Junction_97553_Junction_97554 J002 3_Junction_97554_Junction_97558_Junction_97560 J002 5_Junction_97557_Junction_97558 J002																												0.0897874146%									5.4159968301%
mca-3 IV_-_3120971_3121629_3121681_3123743_3123843_3124028 5_Junction_97553_Junction_97554 J002 3_Junction_97554_Junction_97558_Junction_97560 J003 5_Junction_97557_Junction_97558 J001	mca-3	WBGene00003153	Y67D8C.10	IV_-_3120971_3121629_3121681_3123743_3123843_3124028 5_Junction_97553_Junction_97554 J002 3_Junction_97554_Junction_97558_Junction_97560 J003 5_Junction_97557_Junction_97558 J001																												0.000128517675%									0.777606152133333%
mca-3 IV_-_3120971_3121629_3121681_3123743_3123843_3124028 5_Junction_97553_Junction_97554 J002 3_Junction_97554_Junction_97558_Junction_97560 J003 5_Junction_97557_Junction_97558 J002	mca-3	WBGene00003153	Y67D8C.10	IV_-_3120971_3121629_3121681_3123743_3123843_3124028 5_Junction_97553_Junction_97554 J002 3_Junction_97554_Junction_97558_Junction_97560 J003 5_Junction_97557_Junction_97558 J002																												0.004951232325%									2.0484146812%
mca-3 IV_-_3120971_3121629_3121681_3123743_3123843_3124028 5_Junction_97575_Junction_97577 J001 3_Junction_97577_Junction_97580_Junction_97582 J001 5_Junction_97579_Junction_97580 J001	mca-3	WBGene00003153	Y67D8C.10	IV_-_3120971_3121629_3121681_3123743_3123843_3124028 5_Junction_97575_Junction_97577 J001 3_Junction_97577_Junction_97580_Junction_97582 J001 5_Junction_97579_Junction_97580 J001																				0.206390848%										0.254729684466667%
mca-3 IV_-_3120971_3121629_3121681_3123743_3123843_3124028 5_Junction_97575_Junction_97577 J001 3_Junction_97577_Junction_97580_Junction_97582 J001 5_Junction_97579_Junction_97580 J002	mca-3	WBGene00003153	Y67D8C.10	IV_-_3120971_3121629_3121681_3123743_3123843_3124028 5_Junction_97575_Junction_97577 J001 3_Junction_97577_Junction_97580_Junction_97582 J001 5_Junction_97579_Junction_97580 J002																				1.303550652%										0.5848539822%
mca-3 IV_-_3120971_3121629_3121681_3123743_3123843_3124028 5_Junction_97575_Junction_97577 J001 3_Junction_97577_Junction_97580_Junction_97582 J002 5_Junction_97579_Junction_97580 J001	mca-3	WBGene00003153	Y67D8C.10	IV_-_3120971_3121629_3121681_3123743_3123843_3124028 5_Junction_97575_Junction_97577 J001 3_Junction_97577_Junction_97580_Junction_97582 J002 5_Junction_97579_Junction_97580 J001																				9.28426693825%										13.4379648434%
mca-3 IV_-_3120971_3121629_3121681_3123743_3123843_3124028 5_Junction_97575_Junction_97577 J001 3_Junction_97577_Junction_97580_Junction_97582 J002 5_Junction_97579_Junction_97580 J002	mca-3	WBGene00003153	Y67D8C.10	IV_-_3120971_3121629_3121681_3123743_3123843_3124028 5_Junction_97575_Junction_97577 J001 3_Junction_97577_Junction_97580_Junction_97582 J002 5_Junction_97579_Junction_97580 J002																				60.73744781175%										33.4484694899333%
mca-3 IV_-_3120971_3121629_3121681_3123743_3123843_3124028 5_Junction_97575_Junction_97577 J001 3_Junction_97577_Junction_97580_Junction_97582 J003 5_Junction_97579_Junction_97580 J001	mca-3	WBGene00003153	Y67D8C.10	IV_-_3120971_3121629_3121681_3123743_3123843_3124028 5_Junction_97575_Junction_97577 J001 3_Junction_97577_Junction_97580_Junction_97582 J003 5_Junction_97579_Junction_97580 J001																				4.31796659%										9.60951147213333%
mca-3 IV_-_3120971_3121629_3121681_3123743_3123843_3124028 5_Junction_97575_Junction_97577 J001 3_Junction_97577_Junction_97580_Junction_97582 J003 5_Junction_97579_Junction_97580 J002	mca-3	WBGene00003153	Y67D8C.10	IV_-_3120971_3121629_3121681_3123743_3123843_3124028 5_Junction_97575_Junction_97577 J001 3_Junction_97577_Junction_97580_Junction_97582 J003 5_Junction_97579_Junction_97580 J002																				22.22551166%										41.2544705278667%
mca-3 IV_-_3120971_3121629_3121681_3123743_3123843_3124028 5_Junction_97575_Junction_97577 J002 3_Junction_97577_Junction_97580_Junction_97582 J001 5_Junction_97579_Junction_97580 J001	mca-3	WBGene00003153	Y67D8C.10	IV_-_3120971_3121629_3121681_3123743_3123843_3124028 5_Junction_97575_Junction_97577 J002 3_Junction_97577_Junction_97580_Junction_97582 J001 5_Junction_97579_Junction_97580 J001																				0.004851652%										0.0112509822%
mca-3 IV_-_3120971_3121629_3121681_3123743_3123843_3124028 5_Junction_97575_Junction_97577 J002 3_Junction_97577_Junction_97580_Junction_97582 J001 5_Junction_97579_Junction_97580 J002	mca-3	WBGene00003153	Y67D8C.10	IV_-_3120971_3121629_3121681_3123743_3123843_3124028 5_Junction_97575_Junction_97577 J002 3_Junction_97577_Junction_97580_Junction_97582 J001 5_Junction_97579_Junction_97580 J002																				0.035206848%										0.0258320178%
mca-3 IV_-_3120971_3121629_3121681_3123743_3123843_3124028 5_Junction_97575_Junction_97577 J002 3_Junction_97577_Junction_97580_Junction_97582 J002 5_Junction_97579_Junction_97580 J001	mca-3	WBGene00003153	Y67D8C.10	IV_-_3120971_3121629_3121681_3123743_3123843_3124028 5_Junction_97575_Junction_97577 J002 3_Junction_97577_Junction_97580_Junction_97582 J002 5_Junction_97579_Junction_97580 J001																				0.17185656175%										0.2326771566%
mca-3 IV_-_3120971_3121629_3121681_3123743_3123843_3124028 5_Junction_97575_Junction_97577 J002 3_Junction_97577_Junction_97580_Junction_97582 J002 5_Junction_97579_Junction_97580 J002	mca-3	WBGene00003153	Y67D8C.10	IV_-_3120971_3121629_3121681_3123743_3123843_3124028 5_Junction_97575_Junction_97577 J002 3_Junction_97577_Junction_97580_Junction_97582 J002 5_Junction_97579_Junction_97580 J002																				1.31392868825%										0.5342218434%
mca-3 IV_-_3120971_3121629_3121681_3123743_3123843_3124028 5_Junction_97575_Junction_97577 J002 3_Junction_97577_Junction_97580_Junction_97582 J003 5_Junction_97579_Junction_97580 J001	mca-3	WBGene00003153	Y67D8C.10	IV_-_3120971_3121629_3121681_3123743_3123843_3124028 5_Junction_97575_Junction_97577 J002 3_Junction_97577_Junction_97580_Junction_97582 J003 5_Junction_97579_Junction_97580 J001																				0.06651191%										0.1838658612%
mca-3 IV_-_3120971_3121629_3121681_3123743_3123843_3124028 5_Junction_97575_Junction_97577 J002 3_Junction_97577_Junction_97580_Junction_97582 J003 5_Junction_97579_Junction_97580 J002	mca-3	WBGene00003153	Y67D8C.10	IV_-_3120971_3121629_3121681_3123743_3123843_3124028 5_Junction_97575_Junction_97577 J002 3_Junction_97577_Junction_97580_Junction_97582 J003 5_Junction_97579_Junction_97580 J002																				0.32750984%										0.4221521388%
mca-3 IV_-_3120971_3121629_3121681_3123743_3123843_3124028 5_Junction_97803_Junction_97805 J001 3_Junction_97805_Junction_97808_Junction_97809 J001 5_Junction_97807_Junction_97808 J001	mca-3	WBGene00003153	Y67D8C.10	IV_-_3120971_3121629_3121681_3123743_3123843_3124028 5_Junction_97803_Junction_97805 J001 3_Junction_97805_Junction_97808_Junction_97809 J001 5_Junction_97807_Junction_97808 J001											0.066158456%									0.206390848%
mca-3 IV_-_3120971_3121629_3121681_3123743_3123843_3124028 5_Junction_97803_Junction_97805 J001 3_Junction_97805_Junction_97808_Junction_97809 J001 5_Junction_97807_Junction_97808 J002	mca-3	WBGene00003153	Y67D8C.10	IV_-_3120971_3121629_3121681_3123743_3123843_3124028 5_Junction_97803_Junction_97805 J001 3_Junction_97805_Junction_97808_Junction_97809 J001 5_Junction_97807_Junction_97808 J002											0.072161544%									1.303550652%
mca-3 IV_-_3120971_3121629_3121681_3123743_3123843_3124028 5_Junction_97803_Junction_97805 J001 3_Junction_97805_Junction_97808_Junction_97809 J002 5_Junction_97807_Junction_97808 J001	mca-3	WBGene00003153	Y67D8C.10	IV_-_3120971_3121629_3121681_3123743_3123843_3124028 5_Junction_97803_Junction_97805 J001 3_Junction_97805_Junction_97808_Junction_97809 J002 5_Junction_97807_Junction_97808 J001											15.7206600893333%									9.28426693825%
mca-3 IV_-_3120971_3121629_3121681_3123743_3123843_3124028 5_Junction_97803_Junction_97805 J001 3_Junction_97805_Junction_97808_Junction_97809 J002 5_Junction_97807_Junction_97808 J002	mca-3	WBGene00003153	Y67D8C.10	IV_-_3120971_3121629_3121681_3123743_3123843_3124028 5_Junction_97803_Junction_97805 J001 3_Junction_97805_Junction_97808_Junction_97809 J002 5_Junction_97807_Junction_97808 J002											30.296993244%									60.73744781175%
mca-3 IV_-_3120971_3121629_3121681_3123743_3123843_3124028 5_Junction_97803_Junction_97805 J001 3_Junction_97805_Junction_97808_Junction_97809 J003 5_Junction_97807_Junction_97808 J001	mca-3	WBGene00003153	Y67D8C.10	IV_-_3120971_3121629_3121681_3123743_3123843_3124028 5_Junction_97803_Junction_97805 J001 3_Junction_97805_Junction_97808_Junction_97809 J003 5_Junction_97807_Junction_97808 J001											19.2241881213333%									4.31796659%
mca-3 IV_-_3120971_3121629_3121681_3123743_3123843_3124028 5_Junction_97803_Junction_97805 J001 3_Junction_97805_Junction_97808_Junction_97809 J003 5_Junction_97807_Junction_97808 J002	mca-3	WBGene00003153	Y67D8C.10	IV_-_3120971_3121629_3121681_3123743_3123843_3124028 5_Junction_97803_Junction_97805 J001 3_Junction_97805_Junction_97808_Junction_97809 J003 5_Junction_97807_Junction_97808 J002											34.4198385453333%									22.22551166%
mca-3 IV_-_3120971_3121629_3121681_3123743_3123843_3124028 5_Junction_97803_Junction_97805 J002 3_Junction_97805_Junction_97808_Junction_97809 J001 5_Junction_97807_Junction_97808 J001	mca-3	WBGene00003153	Y67D8C.10	IV_-_3120971_3121629_3121681_3123743_3123843_3124028 5_Junction_97803_Junction_97805 J002 3_Junction_97805_Junction_97808_Junction_97809 J001 5_Junction_97807_Junction_97808 J001											0.000803544%									0.004851652%
mca-3 IV_-_3120971_3121629_3121681_3123743_3123843_3124028 5_Junction_97803_Junction_97805 J002 3_Junction_97805_Junction_97808_Junction_97809 J001 5_Junction_97807_Junction_97808 J002	mca-3	WBGene00003153	Y67D8C.10	IV_-_3120971_3121629_3121681_3123743_3123843_3124028 5_Junction_97803_Junction_97805 J002 3_Junction_97805_Junction_97808_Junction_97809 J001 5_Junction_97807_Junction_97808 J002											0.000876456%									0.035206848%
mca-3 IV_-_3120971_3121629_3121681_3123743_3123843_3124028 5_Junction_97803_Junction_97805 J002 3_Junction_97805_Junction_97808_Junction_97809 J002 5_Junction_97807_Junction_97808 J001	mca-3	WBGene00003153	Y67D8C.10	IV_-_3120971_3121629_3121681_3123743_3123843_3124028 5_Junction_97803_Junction_97805 J002 3_Junction_97805_Junction_97808_Junction_97809 J002 5_Junction_97807_Junction_97808 J001											0.038589244%									0.17185656175%
mca-3 IV_-_3120971_3121629_3121681_3123743_3123843_3124028 5_Junction_97803_Junction_97805 J002 3_Junction_97805_Junction_97808_Junction_97809 J002 5_Junction_97807_Junction_97808 J002	mca-3	WBGene00003153	Y67D8C.10	IV_-_3120971_3121629_3121681_3123743_3123843_3124028 5_Junction_97803_Junction_97805 J002 3_Junction_97805_Junction_97808_Junction_97809 J002 5_Junction_97807_Junction_97808 J002											0.042090756%									1.31392868825%
mca-3 IV_-_3120971_3121629_3121681_3123743_3123843_3124028 5_Junction_97803_Junction_97805 J002 3_Junction_97805_Junction_97808_Junction_97809 J003 5_Junction_97807_Junction_97808 J001	mca-3	WBGene00003153	Y67D8C.10	IV_-_3120971_3121629_3121681_3123743_3123843_3124028 5_Junction_97803_Junction_97805 J002 3_Junction_97805_Junction_97808_Junction_97809 J003 5_Junction_97807_Junction_97808 J001											0.056267212%									0.06651191%
mca-3 IV_-_3120971_3121629_3121681_3123743_3123843_3124028 5_Junction_97803_Junction_97805 J002 3_Junction_97805_Junction_97808_Junction_97809 J003 5_Junction_97807_Junction_97808 J002	mca-3	WBGene00003153	Y67D8C.10	IV_-_3120971_3121629_3121681_3123743_3123843_3124028 5_Junction_97803_Junction_97805 J002 3_Junction_97805_Junction_97808_Junction_97809 J003 5_Junction_97807_Junction_97808 J002											0.061372788%									0.32750984%
mca-3 IV_-_3120971_3121629_3121681_3123743_3123843_3124028 5_Junction_97876_Junction_97877 J001 3_Junction_97877_Junction_97881_Junction_97886 J001 5_Junction_97880_Junction_97881 J001	mca-3	WBGene00003153	Y67D8C.10	IV_-_3120971_3121629_3121681_3123743_3123843_3124028 5_Junction_97876_Junction_97877 J001 3_Junction_97877_Junction_97881_Junction_97886 J001 5_Junction_97880_Junction_97881 J001				0.0879873068166667%																											0.03730788225%
mca-3 IV_-_3120971_3121629_3121681_3123743_3123843_3124028 5_Junction_97876_Junction_97877 J001 3_Junction_97877_Junction_97881_Junction_97886 J001 5_Junction_97880_Junction_97881 J002	mca-3	WBGene00003153	Y67D8C.10	IV_-_3120971_3121629_3121681_3123743_3123843_3124028 5_Junction_97876_Junction_97877 J001 3_Junction_97877_Junction_97881_Junction_97886 J001 5_Junction_97880_Junction_97881 J002				0.519348526516667%																											0.98781511775%
mca-3 IV_-_3120971_3121629_3121681_3123743_3123843_3124028 5_Junction_97876_Junction_97877 J001 3_Junction_97877_Junction_97881_Junction_97886 J002 5_Junction_97880_Junction_97881 J001	mca-3	WBGene00003153	Y67D8C.10	IV_-_3120971_3121629_3121681_3123743_3123843_3124028 5_Junction_97876_Junction_97877 J001 3_Junction_97877_Junction_97881_Junction_97886 J002 5_Junction_97880_Junction_97881 J001				9.26513209756667%																											3.1225779068%
mca-3 IV_-_3120971_3121629_3121681_3123743_3123843_3124028 5_Junction_97876_Junction_97877 J001 3_Junction_97877_Junction_97881_Junction_97886 J002 5_Junction_97880_Junction_97881 J002	mca-3	WBGene00003153	Y67D8C.10	IV_-_3120971_3121629_3121681_3123743_3123843_3124028 5_Junction_97876_Junction_97877 J001 3_Junction_97877_Junction_97881_Junction_97886 J002 5_Junction_97880_Junction_97881 J002				62.2630339024333%																											90.2186270932%
mca-3 IV_-_3120971_3121629_3121681_3123743_3123843_3124028 5_Junction_97876_Junction_97877 J001 3_Junction_97877_Junction_97881_Junction_97886 J003 5_Junction_97880_Junction_97881 J001	mca-3	WBGene00003153	Y67D8C.10	IV_-_3120971_3121629_3121681_3123743_3123843_3124028 5_Junction_97876_Junction_97877 J001 3_Junction_97877_Junction_97881_Junction_97886 J003 5_Junction_97880_Junction_97881 J001				3.72687242895%																											0.15161571095%
mca-3 IV_-_3120971_3121629_3121681_3123743_3123843_3124028 5_Junction_97876_Junction_97877 J001 3_Junction_97877_Junction_97881_Junction_97886 J003 5_Junction_97880_Junction_97881 J002	mca-3	WBGene00003153	Y67D8C.10	IV_-_3120971_3121629_3121681_3123743_3123843_3124028 5_Junction_97876_Junction_97877 J001 3_Junction_97877_Junction_97881_Junction_97886 J003 5_Junction_97880_Junction_97881 J002				23.39595907105%																											4.28205628905%
mca-3 IV_-_3120971_3121629_3121681_3123743_3123843_3124028 5_Junction_97876_Junction_97877 J002 3_Junction_97877_Junction_97881_Junction_97886 J001 5_Junction_97880_Junction_97881 J001	mca-3	WBGene00003153	Y67D8C.10	IV_-_3120971_3121629_3121681_3123743_3123843_3124028 5_Junction_97876_Junction_97877 J002 3_Junction_97877_Junction_97881_Junction_97886 J001 5_Junction_97880_Junction_97881 J001				0.00103819318333333%																											0.00056861775%
mca-3 IV_-_3120971_3121629_3121681_3123743_3123843_3124028 5_Junction_97876_Junction_97877 J002 3_Junction_97877_Junction_97881_Junction_97886 J001 5_Junction_97880_Junction_97881 J002	mca-3	WBGene00003153	Y67D8C.10	IV_-_3120971_3121629_3121681_3123743_3123843_3124028 5_Junction_97876_Junction_97877 J002 3_Junction_97877_Junction_97881_Junction_97886 J001 5_Junction_97880_Junction_97881 J002				0.00662597348333333%																											0.01430838225%
mca-3 IV_-_3120971_3121629_3121681_3123743_3123843_3124028 5_Junction_97876_Junction_97877 J002 3_Junction_97877_Junction_97881_Junction_97886 J002 5_Junction_97880_Junction_97881 J001	mca-3	WBGene00003153	Y67D8C.10	IV_-_3120971_3121629_3121681_3123743_3123843_3124028 5_Junction_97876_Junction_97877 J002 3_Junction_97877_Junction_97881_Junction_97886 J002 5_Junction_97880_Junction_97881 J001				0.0748477357666667%																											0.0408580932%
mca-3 IV_-_3120971_3121629_3121681_3123743_3123843_3124028 5_Junction_97876_Junction_97877 J002 3_Junction_97877_Junction_97881_Junction_97886 J002 5_Junction_97880_Junction_97881 J002	mca-3	WBGene00003153	Y67D8C.10	IV_-_3120971_3121629_3121681_3123743_3123843_3124028 5_Junction_97876_Junction_97877 J002 3_Junction_97877_Junction_97881_Junction_97886 J002 5_Junction_97880_Junction_97881 J002				0.455319597566667%																											1.0879369068%
mca-3 IV_-_3120971_3121629_3121681_3123743_3123843_3124028 5_Junction_97876_Junction_97877 J002 3_Junction_97877_Junction_97881_Junction_97886 J003 5_Junction_97880_Junction_97881 J001	mca-3	WBGene00003153	Y67D8C.10	IV_-_3120971_3121629_3121681_3123743_3123843_3124028 5_Junction_97876_Junction_97877 J002 3_Junction_97877_Junction_97881_Junction_97886 J003 5_Junction_97880_Junction_97881 J001				0.0307889043833333%																											0.00207178905%
mca-3 IV_-_3120971_3121629_3121681_3123743_3123843_3124028 5_Junction_97876_Junction_97877 J002 3_Junction_97877_Junction_97881_Junction_97886 J003 5_Junction_97880_Junction_97881 J002	mca-3	WBGene00003153	Y67D8C.10	IV_-_3120971_3121629_3121681_3123743_3123843_3124028 5_Junction_97876_Junction_97877 J002 3_Junction_97877_Junction_97881_Junction_97886 J003 5_Junction_97880_Junction_97881 J002				0.173046262283333%																											0.05425621095%
mca-3 IV_-_3120971_3121629_3121681_3123743_3123843_3124028 5_Junction_97893_Junction_97894 J001 3_Junction_97894_Junction_97898_Junction_97910 J001 5_Junction_97897_Junction_97898 J001	mca-3	WBGene00003153	Y67D8C.10	IV_-_3120971_3121629_3121681_3123743_3123843_3124028 5_Junction_97893_Junction_97894 J001 3_Junction_97894_Junction_97898_Junction_97910 J001 5_Junction_97897_Junction_97898 J001				0.0879873068166667%																				0.0271523458%
mca-3 IV_-_3120971_3121629_3121681_3123743_3123843_3124028 5_Junction_97893_Junction_97894 J001 3_Junction_97894_Junction_97898_Junction_97910 J001 5_Junction_97897_Junction_97898 J002	mca-3	WBGene00003153	Y67D8C.10	IV_-_3120971_3121629_3121681_3123743_3123843_3124028 5_Junction_97893_Junction_97894 J001 3_Junction_97894_Junction_97898_Junction_97910 J001 5_Junction_97897_Junction_97898 J002				0.519348526516667%																				2.4083489042%
mca-3 IV_-_3120971_3121629_3121681_3123743_3123843_3124028 5_Junction_97893_Junction_97894 J001 3_Junction_97894_Junction_97898_Junction_97910 J002 5_Junction_97897_Junction_97898 J001	mca-3	WBGene00003153	Y67D8C.10	IV_-_3120971_3121629_3121681_3123743_3123843_3124028 5_Junction_97893_Junction_97894 J001 3_Junction_97894_Junction_97898_Junction_97910 J002 5_Junction_97897_Junction_97898 J001				9.26513209756667%																				1.3871650256%
mca-3 IV_-_3120971_3121629_3121681_3123743_3123843_3124028 5_Junction_97893_Junction_97894 J001 3_Junction_97894_Junction_97898_Junction_97910 J002 5_Junction_97897_Junction_97898 J002	mca-3	WBGene00003153	Y67D8C.10	IV_-_3120971_3121629_3121681_3123743_3123843_3124028 5_Junction_97893_Junction_97894 J001 3_Junction_97894_Junction_97898_Junction_97910 J002 5_Junction_97897_Junction_97898 J002				62.2630339024333%																				89.6933139744%
mca-3 IV_-_3120971_3121629_3121681_3123743_3123843_3124028 5_Junction_97893_Junction_97894 J001 3_Junction_97894_Junction_97898_Junction_97910 J003 5_Junction_97897_Junction_97898 J001	mca-3	WBGene00003153	Y67D8C.10	IV_-_3120971_3121629_3121681_3123743_3123843_3124028 5_Junction_97893_Junction_97894 J001 3_Junction_97894_Junction_97898_Junction_97910 J003 5_Junction_97897_Junction_97898 J001				3.72687242895%																				0.0734103028%
mca-3 IV_-_3120971_3121629_3121681_3123743_3123843_3124028 5_Junction_97893_Junction_97894 J001 3_Junction_97894_Junction_97898_Junction_97910 J003 5_Junction_97897_Junction_97898 J002	mca-3	WBGene00003153	Y67D8C.10	IV_-_3120971_3121629_3121681_3123743_3123843_3124028 5_Junction_97893_Junction_97894 J001 3_Junction_97894_Junction_97898_Junction_97910 J003 5_Junction_97897_Junction_97898 J002				23.39595907105%																				3.8080091972%
mca-3 IV_-_3120971_3121629_3121681_3123743_3123843_3124028 5_Junction_97893_Junction_97894 J002 3_Junction_97894_Junction_97898_Junction_97910 J001 5_Junction_97897_Junction_97898 J001	mca-3	WBGene00003153	Y67D8C.10	IV_-_3120971_3121629_3121681_3123743_3123843_3124028 5_Junction_97893_Junction_97894 J002 3_Junction_97894_Junction_97898_Junction_97910 J001 5_Junction_97897_Junction_97898 J001				0.00103819318333333%																				0.0011096542%
mca-3 IV_-_3120971_3121629_3121681_3123743_3123843_3124028 5_Junction_97893_Junction_97894 J002 3_Junction_97894_Junction_97898_Junction_97910 J001 5_Junction_97897_Junction_97898 J002	mca-3	WBGene00003153	Y67D8C.10	IV_-_3120971_3121629_3121681_3123743_3123843_3124028 5_Junction_97893_Junction_97894 J002 3_Junction_97894_Junction_97898_Junction_97910 J001 5_Junction_97897_Junction_97898 J002				0.00662597348333333%																				0.0883890958%
mca-3 IV_-_3120971_3121629_3121681_3123743_3123843_3124028 5_Junction_97893_Junction_97894 J002 3_Junction_97894_Junction_97898_Junction_97910 J002 5_Junction_97897_Junction_97898 J001	mca-3	WBGene00003153	Y67D8C.10	IV_-_3120971_3121629_3121681_3123743_3123843_3124028 5_Junction_97893_Junction_97894 J002 3_Junction_97894_Junction_97898_Junction_97910 J002 5_Junction_97897_Junction_97898 J001				0.0748477357666667%																				0.0275459744%
mca-3 IV_-_3120971_3121629_3121681_3123743_3123843_3124028 5_Junction_97893_Junction_97894 J002 3_Junction_97894_Junction_97898_Junction_97910 J002 5_Junction_97897_Junction_97898 J002	mca-3	WBGene00003153	Y67D8C.10	IV_-_3120971_3121629_3121681_3123743_3123843_3124028 5_Junction_97893_Junction_97894 J002 3_Junction_97894_Junction_97898_Junction_97910 J002 5_Junction_97897_Junction_97898 J002				0.455319597566667%																				2.3969750256%
mca-3 IV_-_3120971_3121629_3121681_3123743_3123843_3124028 5_Junction_97893_Junction_97894 J002 3_Junction_97894_Junction_97898_Junction_97910 J003 5_Junction_97897_Junction_97898 J001	mca-3	WBGene00003153	Y67D8C.10	IV_-_3120971_3121629_3121681_3123743_3123843_3124028 5_Junction_97893_Junction_97894 J002 3_Junction_97894_Junction_97898_Junction_97910 J003 5_Junction_97897_Junction_97898 J001				0.0307889043833333%																				0.0011746972%
mca-3 IV_-_3120971_3121629_3121681_3123743_3123843_3124028 5_Junction_97893_Junction_97894 J002 3_Junction_97894_Junction_97898_Junction_97910 J003 5_Junction_97897_Junction_97898 J002	mca-3	WBGene00003153	Y67D8C.10	IV_-_3120971_3121629_3121681_3123743_3123843_3124028 5_Junction_97893_Junction_97894 J002 3_Junction_97894_Junction_97898_Junction_97910 J003 5_Junction_97897_Junction_97898 J002				0.173046262283333%																				0.0899058028%
mca-3 IV_-_3120971_3121629_3121681_3123743_3123843_3124028 5_Junction_97900_Junction_97901 J001 3_Junction_97901_Junction_97903_Junction_97910 J001 5_Junction_97902_Junction_97903 J001	mca-3	WBGene00003153	Y67D8C.10	IV_-_3120971_3121629_3121681_3123743_3123843_3124028 5_Junction_97900_Junction_97901 J001 3_Junction_97901_Junction_97903_Junction_97910 J001 5_Junction_97902_Junction_97903 J001																																													0%	0.0475625835%
mca-3 IV_-_3120971_3121629_3121681_3123743_3123843_3124028 5_Junction_97900_Junction_97901 J001 3_Junction_97901_Junction_97903_Junction_97910 J001 5_Junction_97902_Junction_97903 J002	mca-3	WBGene00003153	Y67D8C.10	IV_-_3120971_3121629_3121681_3123743_3123843_3124028 5_Junction_97900_Junction_97901 J001 3_Junction_97901_Junction_97903_Junction_97910 J001 5_Junction_97902_Junction_97903 J002																																													0%	2.2792044165%
mca-3 IV_-_3120971_3121629_3121681_3123743_3123843_3124028 5_Junction_97900_Junction_97901 J001 3_Junction_97901_Junction_97903_Junction_97910 J002 5_Junction_97902_Junction_97903 J001	mca-3	WBGene00003153	Y67D8C.10	IV_-_3120971_3121629_3121681_3123743_3123843_3124028 5_Junction_97900_Junction_97901 J001 3_Junction_97901_Junction_97903_Junction_97910 J002 5_Junction_97902_Junction_97903 J001																																													0.677612666666667%	1.741626152675%
mca-3 IV_-_3120971_3121629_3121681_3123743_3123843_3124028 5_Junction_97900_Junction_97901 J001 3_Junction_97901_Junction_97903_Junction_97910 J002 5_Junction_97902_Junction_97903 J002	mca-3	WBGene00003153	Y67D8C.10	IV_-_3120971_3121629_3121681_3123743_3123843_3124028 5_Junction_97900_Junction_97901 J001 3_Junction_97901_Junction_97903_Junction_97910 J002 5_Junction_97902_Junction_97903 J002																																													98.6373873333333%	90.009486097325%
mca-3 IV_-_3120971_3121629_3121681_3123743_3123843_3124028 5_Junction_97900_Junction_97901 J001 3_Junction_97901_Junction_97903_Junction_97910 J003 5_Junction_97902_Junction_97903 J001	mca-3	WBGene00003153	Y67D8C.10	IV_-_3120971_3121629_3121681_3123743_3123843_3124028 5_Junction_97900_Junction_97901 J001 3_Junction_97901_Junction_97903_Junction_97910 J003 5_Junction_97902_Junction_97903 J001																																													0.009054%	0.079172763825%
mca-3 IV_-_3120971_3121629_3121681_3123743_3123843_3124028 5_Junction_97900_Junction_97901 J001 3_Junction_97901_Junction_97903_Junction_97910 J003 5_Junction_97902_Junction_97903 J002	mca-3	WBGene00003153	Y67D8C.10	IV_-_3120971_3121629_3121681_3123743_3123843_3124028 5_Junction_97900_Junction_97901 J001 3_Junction_97901_Junction_97903_Junction_97910 J003 5_Junction_97902_Junction_97903 J002																																													0.675946%	3.227947986175%
mca-3 IV_-_3120971_3121629_3121681_3123743_3123843_3124028 5_Junction_97900_Junction_97901 J002 3_Junction_97901_Junction_97903_Junction_97910 J001 5_Junction_97902_Junction_97903 J001	mca-3	WBGene00003153	Y67D8C.10	IV_-_3120971_3121629_3121681_3123743_3123843_3124028 5_Junction_97900_Junction_97901 J002 3_Junction_97901_Junction_97903_Junction_97910 J001 5_Junction_97902_Junction_97903 J001																																													0%	0.0015826665%
mca-3 IV_-_3120971_3121629_3121681_3123743_3123843_3124028 5_Junction_97900_Junction_97901 J002 3_Junction_97901_Junction_97903_Junction_97910 J001 5_Junction_97902_Junction_97903 J002	mca-3	WBGene00003153	Y67D8C.10	IV_-_3120971_3121629_3121681_3123743_3123843_3124028 5_Junction_97900_Junction_97901 J002 3_Junction_97901_Junction_97903_Junction_97910 J001 5_Junction_97902_Junction_97903 J002																																													0%	0.0791503335%
mca-3 IV_-_3120971_3121629_3121681_3123743_3123843_3124028 5_Junction_97900_Junction_97901 J002 3_Junction_97901_Junction_97903_Junction_97910 J002 5_Junction_97902_Junction_97903 J001	mca-3	WBGene00003153	Y67D8C.10	IV_-_3120971_3121629_3121681_3123743_3123843_3124028 5_Junction_97900_Junction_97901 J002 3_Junction_97901_Junction_97903_Junction_97910 J002 5_Junction_97902_Junction_97903 J001																																													0%	0.050329597325%
mca-3 IV_-_3120971_3121629_3121681_3123743_3123843_3124028 5_Junction_97900_Junction_97901 J002 3_Junction_97901_Junction_97903_Junction_97910 J002 5_Junction_97902_Junction_97903 J002	mca-3	WBGene00003153	Y67D8C.10	IV_-_3120971_3121629_3121681_3123743_3123843_3124028 5_Junction_97900_Junction_97901 J002 3_Junction_97901_Junction_97903_Junction_97910 J002 5_Junction_97902_Junction_97903 J002																																													0%	2.396058152675%
mca-3 IV_-_3120971_3121629_3121681_3123743_3123843_3124028 5_Junction_97900_Junction_97901 J002 3_Junction_97901_Junction_97903_Junction_97910 J003 5_Junction_97902_Junction_97903 J001	mca-3	WBGene00003153	Y67D8C.10	IV_-_3120971_3121629_3121681_3123743_3123843_3124028 5_Junction_97900_Junction_97901 J002 3_Junction_97901_Junction_97903_Junction_97910 J003 5_Junction_97902_Junction_97903 J001																																													0%	0.002226236175%
mca-3 IV_-_3120971_3121629_3121681_3123743_3123843_3124028 5_Junction_97900_Junction_97901 J002 3_Junction_97901_Junction_97903_Junction_97910 J003 5_Junction_97902_Junction_97903 J002	mca-3	WBGene00003153	Y67D8C.10	IV_-_3120971_3121629_3121681_3123743_3123843_3124028 5_Junction_97900_Junction_97901 J002 3_Junction_97901_Junction_97903_Junction_97910 J003 5_Junction_97902_Junction_97903 J002																																													0%	0.085653013825%
mca-3 IV_-_3120971_3121629_3121681_3123743_3123843_3124028 5_Junction_97916_Junction_97917 J001 3_Junction_97917_Junction_97923_Junction_97926 J001 5_Junction_97922_Junction_97923 J001	mca-3	WBGene00003153	Y67D8C.10	IV_-_3120971_3121629_3121681_3123743_3123843_3124028 5_Junction_97916_Junction_97917 J001 3_Junction_97917_Junction_97923_Junction_97926 J001 5_Junction_97922_Junction_97923 J001															0.22164391015%																										0.45084603986%
mca-3 IV_-_3120971_3121629_3121681_3123743_3123843_3124028 5_Junction_97916_Junction_97917 J001 3_Junction_97917_Junction_97923_Junction_97926 J001 5_Junction_97922_Junction_97923 J002	mca-3	WBGene00003153	Y67D8C.10	IV_-_3120971_3121629_3121681_3123743_3123843_3124028 5_Junction_97916_Junction_97917 J001 3_Junction_97917_Junction_97923_Junction_97926 J001 5_Junction_97922_Junction_97923 J002															0.48146758985%																										8.01661396014%
mca-3 IV_-_3120971_3121629_3121681_3123743_3123843_3124028 5_Junction_97916_Junction_97917 J001 3_Junction_97917_Junction_97923_Junction_97926 J002 5_Junction_97922_Junction_97923 J001	mca-3	WBGene00003153	Y67D8C.10	IV_-_3120971_3121629_3121681_3123743_3123843_3124028 5_Junction_97916_Junction_97917 J001 3_Junction_97917_Junction_97923_Junction_97926 J002 5_Junction_97922_Junction_97923 J001															17.086518353275%																										3.93195112526%
mca-3 IV_-_3120971_3121629_3121681_3123743_3123843_3124028 5_Junction_97916_Junction_97917 J001 3_Junction_97917_Junction_97923_Junction_97926 J002 5_Junction_97922_Junction_97923 J002	mca-3	WBGene00003153	Y67D8C.10	IV_-_3120971_3121629_3121681_3123743_3123843_3124028 5_Junction_97916_Junction_97917 J001 3_Junction_97917_Junction_97923_Junction_97926 J002 5_Junction_97922_Junction_97923 J002															43.693859396725%																										67.76591687474%
mca-3 IV_-_3120971_3121629_3121681_3123743_3123843_3124028 5_Junction_97916_Junction_97917 J001 3_Junction_97917_Junction_97923_Junction_97926 J003 5_Junction_97922_Junction_97923 J001	mca-3	WBGene00003153	Y67D8C.10	IV_-_3120971_3121629_3121681_3123743_3123843_3124028 5_Junction_97916_Junction_97917 J001 3_Junction_97917_Junction_97923_Junction_97926 J003 5_Junction_97922_Junction_97923 J001															10.890391986575%																										0.55296841178%
mca-3 IV_-_3120971_3121629_3121681_3123743_3123843_3124028 5_Junction_97916_Junction_97917 J001 3_Junction_97917_Junction_97923_Junction_97926 J003 5_Junction_97922_Junction_97923 J002	mca-3	WBGene00003153	Y67D8C.10	IV_-_3120971_3121629_3121681_3123743_3123843_3124028 5_Junction_97916_Junction_97917 J001 3_Junction_97917_Junction_97923_Junction_97926 J003 5_Junction_97922_Junction_97923 J002															26.818618763425%																										9.06815978822%
mca-3 IV_-_3120971_3121629_3121681_3123743_3123843_3124028 5_Junction_97916_Junction_97917 J002 3_Junction_97917_Junction_97923_Junction_97926 J001 5_Junction_97922_Junction_97923 J001	mca-3	WBGene00003153	Y67D8C.10	IV_-_3120971_3121629_3121681_3123743_3123843_3124028 5_Junction_97916_Junction_97917 J002 3_Junction_97917_Junction_97923_Junction_97926 J001 5_Junction_97922_Junction_97923 J001															0.00371758985%																										0.05187596014%
mca-3 IV_-_3120971_3121629_3121681_3123743_3123843_3124028 5_Junction_97916_Junction_97917 J002 3_Junction_97917_Junction_97923_Junction_97926 J001 5_Junction_97922_Junction_97923 J002	mca-3	WBGene00003153	Y67D8C.10	IV_-_3120971_3121629_3121681_3123743_3123843_3124028 5_Junction_97916_Junction_97917 J002 3_Junction_97917_Junction_97923_Junction_97926 J001 5_Junction_97922_Junction_97923 J002															0.00817091015%																										0.95866403986%
mca-3 IV_-_3120971_3121629_3121681_3123743_3123843_3124028 5_Junction_97916_Junction_97917 J002 3_Junction_97917_Junction_97923_Junction_97926 J002 5_Junction_97922_Junction_97923 J001	mca-3	WBGene00003153	Y67D8C.10	IV_-_3120971_3121629_3121681_3123743_3123843_3124028 5_Junction_97916_Junction_97917 J002 3_Junction_97917_Junction_97923_Junction_97926 J002 5_Junction_97922_Junction_97923 J001															0.142973896725%																										0.43240147474%
mca-3 IV_-_3120971_3121629_3121681_3123743_3123843_3124028 5_Junction_97916_Junction_97917 J002 3_Junction_97917_Junction_97923_Junction_97926 J002 5_Junction_97922_Junction_97923 J002	mca-3	WBGene00003153	Y67D8C.10	IV_-_3120971_3121629_3121681_3123743_3123843_3124028 5_Junction_97916_Junction_97917 J002 3_Junction_97917_Junction_97923_Junction_97926 J002 5_Junction_97922_Junction_97923 J002															0.311648353275%																										7.73573052526%
mca-3 IV_-_3120971_3121629_3121681_3123743_3123843_3124028 5_Junction_97916_Junction_97917 J002 3_Junction_97917_Junction_97923_Junction_97926 J003 5_Junction_97922_Junction_97923 J001	mca-3	WBGene00003153	Y67D8C.10	IV_-_3120971_3121629_3121681_3123743_3123843_3124028 5_Junction_97916_Junction_97917 J002 3_Junction_97917_Junction_97923_Junction_97926 J003 5_Junction_97922_Junction_97923 J001															0.107254263425%																										0.05772138822%
mca-3 IV_-_3120971_3121629_3121681_3123743_3123843_3124028 5_Junction_97916_Junction_97917 J002 3_Junction_97917_Junction_97923_Junction_97926 J003 5_Junction_97922_Junction_97923 J002	mca-3	WBGene00003153	Y67D8C.10	IV_-_3120971_3121629_3121681_3123743_3123843_3124028 5_Junction_97916_Junction_97917 J002 3_Junction_97917_Junction_97923_Junction_97926 J003 5_Junction_97922_Junction_97923 J002															0.233734986575%																										0.97315041178%
mca-3 IV_-_3120971_3121629_3121681_3123743_3123843_3124028 5_Junction_98051_Junction_98053 J001 3_Junction_98053_Junction_98056_Junction_98057 J001 5_Junction_98055_Junction_98056 J001	mca-3	WBGene00003153	Y67D8C.10	IV_-_3120971_3121629_3121681_3123743_3123843_3124028 5_Junction_98051_Junction_98053 J001 3_Junction_98053_Junction_98056_Junction_98057 J001 5_Junction_98055_Junction_98056 J001										0%										0.206390848%
mca-3 IV_-_3120971_3121629_3121681_3123743_3123843_3124028 5_Junction_98051_Junction_98053 J001 3_Junction_98053_Junction_98056_Junction_98057 J001 5_Junction_98055_Junction_98056 J002	mca-3	WBGene00003153	Y67D8C.10	IV_-_3120971_3121629_3121681_3123743_3123843_3124028 5_Junction_98051_Junction_98053 J001 3_Junction_98053_Junction_98056_Junction_98057 J001 5_Junction_98055_Junction_98056 J002										0%										1.303550652%
mca-3 IV_-_3120971_3121629_3121681_3123743_3123843_3124028 5_Junction_98051_Junction_98053 J001 3_Junction_98053_Junction_98056_Junction_98057 J002 5_Junction_98055_Junction_98056 J001	mca-3	WBGene00003153	Y67D8C.10	IV_-_3120971_3121629_3121681_3123743_3123843_3124028 5_Junction_98051_Junction_98053 J001 3_Junction_98053_Junction_98056_Junction_98057 J002 5_Junction_98055_Junction_98056 J001										14.8942445%										9.28426693825%
mca-3 IV_-_3120971_3121629_3121681_3123743_3123843_3124028 5_Junction_98051_Junction_98053 J001 3_Junction_98053_Junction_98056_Junction_98057 J002 5_Junction_98055_Junction_98056 J002	mca-3	WBGene00003153	Y67D8C.10	IV_-_3120971_3121629_3121681_3123743_3123843_3124028 5_Junction_98051_Junction_98053 J001 3_Junction_98053_Junction_98056_Junction_98057 J002 5_Junction_98055_Junction_98056 J002										9.0507555%										60.73744781175%
mca-3 IV_-_3120971_3121629_3121681_3123743_3123843_3124028 5_Junction_98051_Junction_98053 J001 3_Junction_98053_Junction_98056_Junction_98057 J003 5_Junction_98055_Junction_98056 J001	mca-3	WBGene00003153	Y67D8C.10	IV_-_3120971_3121629_3121681_3123743_3123843_3124028 5_Junction_98051_Junction_98053 J001 3_Junction_98053_Junction_98056_Junction_98057 J003 5_Junction_98055_Junction_98056 J001										53.6982555%										4.31796659%
mca-3 IV_-_3120971_3121629_3121681_3123743_3123843_3124028 5_Junction_98051_Junction_98053 J001 3_Junction_98053_Junction_98056_Junction_98057 J003 5_Junction_98055_Junction_98056 J002	mca-3	WBGene00003153	Y67D8C.10	IV_-_3120971_3121629_3121681_3123743_3123843_3124028 5_Junction_98051_Junction_98053 J001 3_Junction_98053_Junction_98056_Junction_98057 J003 5_Junction_98055_Junction_98056 J002										22.3567445%										22.22551166%
mca-3 IV_-_3120971_3121629_3121681_3123743_3123843_3124028 5_Junction_98051_Junction_98053 J002 3_Junction_98053_Junction_98056_Junction_98057 J001 5_Junction_98055_Junction_98056 J001	mca-3	WBGene00003153	Y67D8C.10	IV_-_3120971_3121629_3121681_3123743_3123843_3124028 5_Junction_98051_Junction_98053 J002 3_Junction_98053_Junction_98056_Junction_98057 J001 5_Junction_98055_Junction_98056 J001										0%										0.004851652%
mca-3 IV_-_3120971_3121629_3121681_3123743_3123843_3124028 5_Junction_98051_Junction_98053 J002 3_Junction_98053_Junction_98056_Junction_98057 J001 5_Junction_98055_Junction_98056 J002	mca-3	WBGene00003153	Y67D8C.10	IV_-_3120971_3121629_3121681_3123743_3123843_3124028 5_Junction_98051_Junction_98053 J002 3_Junction_98053_Junction_98056_Junction_98057 J001 5_Junction_98055_Junction_98056 J002										0%										0.035206848%
mca-3 IV_-_3120971_3121629_3121681_3123743_3123843_3124028 5_Junction_98051_Junction_98053 J002 3_Junction_98053_Junction_98056_Junction_98057 J002 5_Junction_98055_Junction_98056 J001	mca-3	WBGene00003153	Y67D8C.10	IV_-_3120971_3121629_3121681_3123743_3123843_3124028 5_Junction_98051_Junction_98053 J002 3_Junction_98053_Junction_98056_Junction_98057 J002 5_Junction_98055_Junction_98056 J001										0%										0.17185656175%
mca-3 IV_-_3120971_3121629_3121681_3123743_3123843_3124028 5_Junction_98051_Junction_98053 J002 3_Junction_98053_Junction_98056_Junction_98057 J002 5_Junction_98055_Junction_98056 J002	mca-3	WBGene00003153	Y67D8C.10	IV_-_3120971_3121629_3121681_3123743_3123843_3124028 5_Junction_98051_Junction_98053 J002 3_Junction_98053_Junction_98056_Junction_98057 J002 5_Junction_98055_Junction_98056 J002										0%										1.31392868825%
mca-3 IV_-_3120971_3121629_3121681_3123743_3123843_3124028 5_Junction_98051_Junction_98053 J002 3_Junction_98053_Junction_98056_Junction_98057 J003 5_Junction_98055_Junction_98056 J001	mca-3	WBGene00003153	Y67D8C.10	IV_-_3120971_3121629_3121681_3123743_3123843_3124028 5_Junction_98051_Junction_98053 J002 3_Junction_98053_Junction_98056_Junction_98057 J003 5_Junction_98055_Junction_98056 J001										0%										0.06651191%
mca-3 IV_-_3120971_3121629_3121681_3123743_3123843_3124028 5_Junction_98051_Junction_98053 J002 3_Junction_98053_Junction_98056_Junction_98057 J003 5_Junction_98055_Junction_98056 J002	mca-3	WBGene00003153	Y67D8C.10	IV_-_3120971_3121629_3121681_3123743_3123843_3124028 5_Junction_98051_Junction_98053 J002 3_Junction_98053_Junction_98056_Junction_98057 J003 5_Junction_98055_Junction_98056 J002										0%										0.32750984%
mca-3 IV_-_3120971_3121629_3121681_3123743_3123843_3124028 5_Junction_98126_Junction_98127 J001 3_Junction_98127_Junction_98132_Junction_98147 J001 5_Junction_98131_Junction_98132 J001	mca-3	WBGene00003153	Y67D8C.10	IV_-_3120971_3121629_3121681_3123743_3123843_3124028 5_Junction_98126_Junction_98127 J001 3_Junction_98127_Junction_98132_Junction_98147 J001 5_Junction_98131_Junction_98132 J001																								0.0271523458%																		0.08895399016%
mca-3 IV_-_3120971_3121629_3121681_3123743_3123843_3124028 5_Junction_98126_Junction_98127 J001 3_Junction_98127_Junction_98132_Junction_98147 J001 5_Junction_98131_Junction_98132 J002	mca-3	WBGene00003153	Y67D8C.10	IV_-_3120971_3121629_3121681_3123743_3123843_3124028 5_Junction_98126_Junction_98127 J001 3_Junction_98127_Junction_98132_Junction_98147 J001 5_Junction_98131_Junction_98132 J002																								2.4083489042%																		0.96258880984%
mca-3 IV_-_3120971_3121629_3121681_3123743_3123843_3124028 5_Junction_98126_Junction_98127 J001 3_Junction_98127_Junction_98132_Junction_98147 J002 5_Junction_98131_Junction_98132 J001	mca-3	WBGene00003153	Y67D8C.10	IV_-_3120971_3121629_3121681_3123743_3123843_3124028 5_Junction_98126_Junction_98127 J001 3_Junction_98127_Junction_98132_Junction_98147 J002 5_Junction_98131_Junction_98132 J001																								1.3871650256%																		4.20076513226%
mca-3 IV_-_3120971_3121629_3121681_3123743_3123843_3124028 5_Junction_98126_Junction_98127 J001 3_Junction_98127_Junction_98132_Junction_98147 J002 5_Junction_98131_Junction_98132 J002	mca-3	WBGene00003153	Y67D8C.10	IV_-_3120971_3121629_3121681_3123743_3123843_3124028 5_Junction_98126_Junction_98127 J001 3_Junction_98127_Junction_98132_Junction_98147 J002 5_Junction_98131_Junction_98132 J002																								89.6933139744%																		90.40960426774%
mca-3 IV_-_3120971_3121629_3121681_3123743_3123843_3124028 5_Junction_98126_Junction_98127 J001 3_Junction_98127_Junction_98132_Junction_98147 J003 5_Junction_98131_Junction_98132 J001	mca-3	WBGene00003153	Y67D8C.10	IV_-_3120971_3121629_3121681_3123743_3123843_3124028 5_Junction_98126_Junction_98127 J001 3_Junction_98127_Junction_98132_Junction_98147 J003 5_Junction_98131_Junction_98132 J001																								0.0734103028%																		0.21175367758%
mca-3 IV_-_3120971_3121629_3121681_3123743_3123843_3124028 5_Junction_98126_Junction_98127 J001 3_Junction_98127_Junction_98132_Junction_98147 J003 5_Junction_98131_Junction_98132 J002	mca-3	WBGene00003153	Y67D8C.10	IV_-_3120971_3121629_3121681_3123743_3123843_3124028 5_Junction_98126_Junction_98127 J001 3_Junction_98127_Junction_98132_Junction_98147 J003 5_Junction_98131_Junction_98132 J002																								3.8080091972%																		3.17833412242%
mca-3 IV_-_3120971_3121629_3121681_3123743_3123843_3124028 5_Junction_98126_Junction_98127 J002 3_Junction_98127_Junction_98132_Junction_98147 J001 5_Junction_98131_Junction_98132 J001	mca-3	WBGene00003153	Y67D8C.10	IV_-_3120971_3121629_3121681_3123743_3123843_3124028 5_Junction_98126_Junction_98127 J002 3_Junction_98127_Junction_98132_Junction_98147 J001 5_Junction_98131_Junction_98132 J001																								0.0011096542%																		0.00195280984%
mca-3 IV_-_3120971_3121629_3121681_3123743_3123843_3124028 5_Junction_98126_Junction_98127 J002 3_Junction_98127_Junction_98132_Junction_98147 J001 5_Junction_98131_Junction_98132 J002	mca-3	WBGene00003153	Y67D8C.10	IV_-_3120971_3121629_3121681_3123743_3123843_3124028 5_Junction_98126_Junction_98127 J002 3_Junction_98127_Junction_98132_Junction_98147 J001 5_Junction_98131_Junction_98132 J002																								0.0883890958%																		0.01650439016%
mca-3 IV_-_3120971_3121629_3121681_3123743_3123843_3124028 5_Junction_98126_Junction_98127 J002 3_Junction_98127_Junction_98132_Junction_98147 J002 5_Junction_98131_Junction_98132 J001	mca-3	WBGene00003153	Y67D8C.10	IV_-_3120971_3121629_3121681_3123743_3123843_3124028 5_Junction_98126_Junction_98127 J002 3_Junction_98127_Junction_98132_Junction_98147 J002 5_Junction_98131_Junction_98132 J001																								0.0275459744%																		0.06657206774%
mca-3 IV_-_3120971_3121629_3121681_3123743_3123843_3124028 5_Junction_98126_Junction_98127 J002 3_Junction_98127_Junction_98132_Junction_98147 J002 5_Junction_98131_Junction_98132 J002	mca-3	WBGene00003153	Y67D8C.10	IV_-_3120971_3121629_3121681_3123743_3123843_3124028 5_Junction_98126_Junction_98127 J002 3_Junction_98127_Junction_98132_Junction_98147 J002 5_Junction_98131_Junction_98132 J002																								2.3969750256%																		0.82105853226%
mca-3 IV_-_3120971_3121629_3121681_3123743_3123843_3124028 5_Junction_98126_Junction_98127 J002 3_Junction_98127_Junction_98132_Junction_98147 J003 5_Junction_98131_Junction_98132 J001	mca-3	WBGene00003153	Y67D8C.10	IV_-_3120971_3121629_3121681_3123743_3123843_3124028 5_Junction_98126_Junction_98127 J002 3_Junction_98127_Junction_98132_Junction_98147 J003 5_Junction_98131_Junction_98132 J001																								0.0011746972%																		0.00400232242%
mca-3 IV_-_3120971_3121629_3121681_3123743_3123843_3124028 5_Junction_98126_Junction_98127 J002 3_Junction_98127_Junction_98132_Junction_98147 J003 5_Junction_98131_Junction_98132 J002	mca-3	WBGene00003153	Y67D8C.10	IV_-_3120971_3121629_3121681_3123743_3123843_3124028 5_Junction_98126_Junction_98127 J002 3_Junction_98127_Junction_98132_Junction_98147 J003 5_Junction_98131_Junction_98132 J002																								0.0899058028%																		0.03790987758%
mca-3 IV_-_3120971_3121629_3121681_3123743_3123843_3124028 5_Junction_98153_Junction_98154 J001 3_Junction_98154_Junction_98160_Junction_98162 J001 5_Junction_98159_Junction_98160 J001	mca-3	WBGene00003153	Y67D8C.10	IV_-_3120971_3121629_3121681_3123743_3123843_3124028 5_Junction_98153_Junction_98154 J001 3_Junction_98154_Junction_98160_Junction_98162 J001 5_Junction_98159_Junction_98160 J001																																						0.231356433125%			0.45084603986%
mca-3 IV_-_3120971_3121629_3121681_3123743_3123843_3124028 5_Junction_98153_Junction_98154 J001 3_Junction_98154_Junction_98160_Junction_98162 J001 5_Junction_98159_Junction_98160 J002	mca-3	WBGene00003153	Y67D8C.10	IV_-_3120971_3121629_3121681_3123743_3123843_3124028 5_Junction_98153_Junction_98154 J001 3_Junction_98154_Junction_98160_Junction_98162 J001 5_Junction_98159_Junction_98160 J002																																						3.829604066875%			8.01661396014%
mca-3 IV_-_3120971_3121629_3121681_3123743_3123843_3124028 5_Junction_98153_Junction_98154 J001 3_Junction_98154_Junction_98160_Junction_98162 J002 5_Junction_98159_Junction_98160 J001	mca-3	WBGene00003153	Y67D8C.10	IV_-_3120971_3121629_3121681_3123743_3123843_3124028 5_Junction_98153_Junction_98154 J001 3_Junction_98154_Junction_98160_Junction_98162 J002 5_Junction_98159_Junction_98160 J001																																						4.39792098435%			3.93195112526%
mca-3 IV_-_3120971_3121629_3121681_3123743_3123843_3124028 5_Junction_98153_Junction_98154 J001 3_Junction_98154_Junction_98160_Junction_98162 J002 5_Junction_98159_Junction_98160 J002	mca-3	WBGene00003153	Y67D8C.10	IV_-_3120971_3121629_3121681_3123743_3123843_3124028 5_Junction_98153_Junction_98154 J001 3_Junction_98154_Junction_98160_Junction_98162 J002 5_Junction_98159_Junction_98160 J002																																						76.23093276565%			67.76591687474%
mca-3 IV_-_3120971_3121629_3121681_3123743_3123843_3124028 5_Junction_98153_Junction_98154 J001 3_Junction_98154_Junction_98160_Junction_98162 J003 5_Junction_98159_Junction_98160 J001	mca-3	WBGene00003153	Y67D8C.10	IV_-_3120971_3121629_3121681_3123743_3123843_3124028 5_Junction_98153_Junction_98154 J001 3_Junction_98154_Junction_98160_Junction_98162 J003 5_Junction_98159_Junction_98160 J001																																						0.59411701025%			0.55296841178%
mca-3 IV_-_3120971_3121629_3121681_3123743_3123843_3124028 5_Junction_98153_Junction_98154 J001 3_Junction_98154_Junction_98160_Junction_98162 J003 5_Junction_98159_Junction_98160 J002	mca-3	WBGene00003153	Y67D8C.10	IV_-_3120971_3121629_3121681_3123743_3123843_3124028 5_Junction_98153_Junction_98154 J001 3_Junction_98154_Junction_98160_Junction_98162 J003 5_Junction_98159_Junction_98160 J002																																						10.41098398975%			9.06815978822%
mca-3 IV_-_3120971_3121629_3121681_3123743_3123843_3124028 5_Junction_98153_Junction_98154 J002 3_Junction_98154_Junction_98160_Junction_98162 J001 5_Junction_98159_Junction_98160 J001	mca-3	WBGene00003153	Y67D8C.10	IV_-_3120971_3121629_3121681_3123743_3123843_3124028 5_Junction_98153_Junction_98154 J002 3_Junction_98154_Junction_98160_Junction_98162 J001 5_Junction_98159_Junction_98160 J001																																						0.014347066875%			0.05187596014%
mca-3 IV_-_3120971_3121629_3121681_3123743_3123843_3124028 5_Junction_98153_Junction_98154 J002 3_Junction_98154_Junction_98160_Junction_98162 J001 5_Junction_98159_Junction_98160 J002	mca-3	WBGene00003153	Y67D8C.10	IV_-_3120971_3121629_3121681_3123743_3123843_3124028 5_Junction_98153_Junction_98154 J002 3_Junction_98154_Junction_98160_Junction_98162 J001 5_Junction_98159_Junction_98160 J002																																						0.247192433125%			0.95866403986%
mca-3 IV_-_3120971_3121629_3121681_3123743_3123843_3124028 5_Junction_98153_Junction_98154 J002 3_Junction_98154_Junction_98160_Junction_98162 J002 5_Junction_98159_Junction_98160 J001	mca-3	WBGene00003153	Y67D8C.10	IV_-_3120971_3121629_3121681_3123743_3123843_3124028 5_Junction_98153_Junction_98154 J002 3_Junction_98154_Junction_98160_Junction_98162 J002 5_Junction_98159_Junction_98160 J001																																						0.20534651565%			0.43240147474%
mca-3 IV_-_3120971_3121629_3121681_3123743_3123843_3124028 5_Junction_98153_Junction_98154 J002 3_Junction_98154_Junction_98160_Junction_98162 J002 5_Junction_98159_Junction_98160 J002	mca-3	WBGene00003153	Y67D8C.10	IV_-_3120971_3121629_3121681_3123743_3123843_3124028 5_Junction_98153_Junction_98154 J002 3_Junction_98154_Junction_98160_Junction_98162 J002 5_Junction_98159_Junction_98160 J002																																						3.30829973435%			7.73573052526%
mca-3 IV_-_3120971_3121629_3121681_3123743_3123843_3124028 5_Junction_98153_Junction_98154 J002 3_Junction_98154_Junction_98160_Junction_98162 J003 5_Junction_98159_Junction_98160 J001	mca-3	WBGene00003153	Y67D8C.10	IV_-_3120971_3121629_3121681_3123743_3123843_3124028 5_Junction_98153_Junction_98154 J002 3_Junction_98154_Junction_98160_Junction_98162 J003 5_Junction_98159_Junction_98160 J001																																						0.02955423975%			0.05772138822%
mca-3 IV_-_3120971_3121629_3121681_3123743_3123843_3124028 5_Junction_98153_Junction_98154 J002 3_Junction_98154_Junction_98160_Junction_98162 J003 5_Junction_98159_Junction_98160 J002	mca-3	WBGene00003153	Y67D8C.10	IV_-_3120971_3121629_3121681_3123743_3123843_3124028 5_Junction_98153_Junction_98154 J002 3_Junction_98154_Junction_98160_Junction_98162 J003 5_Junction_98159_Junction_98160 J002																																						0.50284476025%			0.97315041178%
mca-3 IV_-_3120971_3121629_3121681_3123743_3123843_3124028 5_Junction_98162_Junction_98164 J001 3_Junction_98164_Junction_98167_Junction_98168 J001 5_Junction_98166_Junction_98167 J001	mca-3	WBGene00003153	Y67D8C.10	IV_-_3120971_3121629_3121681_3123743_3123843_3124028 5_Junction_98162_Junction_98164 J001 3_Junction_98164_Junction_98167_Junction_98168 J001 5_Junction_98166_Junction_98167 J001																		0.666730967825%		0.206390848%
mca-3 IV_-_3120971_3121629_3121681_3123743_3123843_3124028 5_Junction_98162_Junction_98164 J001 3_Junction_98164_Junction_98167_Junction_98168 J001 5_Junction_98166_Junction_98167 J002	mca-3	WBGene00003153	Y67D8C.10	IV_-_3120971_3121629_3121681_3123743_3123843_3124028 5_Junction_98162_Junction_98164 J001 3_Junction_98164_Junction_98167_Junction_98168 J001 5_Junction_98166_Junction_98167 J002																		0.565892782175%		1.303550652%
mca-3 IV_-_3120971_3121629_3121681_3123743_3123843_3124028 5_Junction_98162_Junction_98164 J001 3_Junction_98164_Junction_98167_Junction_98168 J002 5_Junction_98166_Junction_98167 J001	mca-3	WBGene00003153	Y67D8C.10	IV_-_3120971_3121629_3121681_3123743_3123843_3124028 5_Junction_98162_Junction_98164 J001 3_Junction_98164_Junction_98167_Junction_98168 J002 5_Junction_98166_Junction_98167 J001																		13.1407485872%		9.28426693825%
mca-3 IV_-_3120971_3121629_3121681_3123743_3123843_3124028 5_Junction_98162_Junction_98164 J001 3_Junction_98164_Junction_98167_Junction_98168 J002 5_Junction_98166_Junction_98167 J002	mca-3	WBGene00003153	Y67D8C.10	IV_-_3120971_3121629_3121681_3123743_3123843_3124028 5_Junction_98162_Junction_98164 J001 3_Junction_98164_Junction_98167_Junction_98168 J002 5_Junction_98166_Junction_98167 J002																		20.9220254128%		60.73744781175%
mca-3 IV_-_3120971_3121629_3121681_3123743_3123843_3124028 5_Junction_98162_Junction_98164 J001 3_Junction_98164_Junction_98167_Junction_98168 J003 5_Junction_98166_Junction_98167 J001	mca-3	WBGene00003153	Y67D8C.10	IV_-_3120971_3121629_3121681_3123743_3123843_3124028 5_Junction_98162_Junction_98164 J001 3_Junction_98164_Junction_98167_Junction_98168 J003 5_Junction_98166_Junction_98167 J001																		38.465017425275%		4.31796659%
mca-3 IV_-_3120971_3121629_3121681_3123743_3123843_3124028 5_Junction_98162_Junction_98164 J001 3_Junction_98164_Junction_98167_Junction_98168 J003 5_Junction_98166_Junction_98167 J002	mca-3	WBGene00003153	Y67D8C.10	IV_-_3120971_3121629_3121681_3123743_3123843_3124028 5_Junction_98162_Junction_98164 J001 3_Junction_98164_Junction_98167_Junction_98168 J003 5_Junction_98166_Junction_98167 J002																		24.534557324725%		22.22551166%
mca-3 IV_-_3120971_3121629_3121681_3123743_3123843_3124028 5_Junction_98162_Junction_98164 J002 3_Junction_98164_Junction_98167_Junction_98168 J001 5_Junction_98166_Junction_98167 J001	mca-3	WBGene00003153	Y67D8C.10	IV_-_3120971_3121629_3121681_3123743_3123843_3124028 5_Junction_98162_Junction_98164 J002 3_Junction_98164_Junction_98167_Junction_98168 J001 5_Junction_98166_Junction_98167 J001																		0.013344282175%		0.004851652%
mca-3 IV_-_3120971_3121629_3121681_3123743_3123843_3124028 5_Junction_98162_Junction_98164 J002 3_Junction_98164_Junction_98167_Junction_98168 J001 5_Junction_98166_Junction_98167 J002	mca-3	WBGene00003153	Y67D8C.10	IV_-_3120971_3121629_3121681_3123743_3123843_3124028 5_Junction_98162_Junction_98164 J002 3_Junction_98164_Junction_98167_Junction_98168 J001 5_Junction_98166_Junction_98167 J002																		0.009031967825%		0.035206848%
mca-3 IV_-_3120971_3121629_3121681_3123743_3123843_3124028 5_Junction_98162_Junction_98164 J002 3_Junction_98164_Junction_98167_Junction_98168 J002 5_Junction_98166_Junction_98167 J001	mca-3	WBGene00003153	Y67D8C.10	IV_-_3120971_3121629_3121681_3123743_3123843_3124028 5_Junction_98162_Junction_98164 J002 3_Junction_98164_Junction_98167_Junction_98168 J002 5_Junction_98166_Junction_98167 J001																		0.2273249128%		0.17185656175%
mca-3 IV_-_3120971_3121629_3121681_3123743_3123843_3124028 5_Junction_98162_Junction_98164 J002 3_Junction_98164_Junction_98167_Junction_98168 J002 5_Junction_98166_Junction_98167 J002	mca-3	WBGene00003153	Y67D8C.10	IV_-_3120971_3121629_3121681_3123743_3123843_3124028 5_Junction_98162_Junction_98164 J002 3_Junction_98164_Junction_98167_Junction_98168 J002 5_Junction_98166_Junction_98167 J002																		0.2899010872%		1.31392868825%
mca-3 IV_-_3120971_3121629_3121681_3123743_3123843_3124028 5_Junction_98162_Junction_98164 J002 3_Junction_98164_Junction_98167_Junction_98168 J003 5_Junction_98166_Junction_98167 J001	mca-3	WBGene00003153	Y67D8C.10	IV_-_3120971_3121629_3121681_3123743_3123843_3124028 5_Junction_98162_Junction_98164 J002 3_Junction_98164_Junction_98167_Junction_98168 J003 5_Junction_98166_Junction_98167 J001																		0.746995324725%		0.06651191%
mca-3 IV_-_3120971_3121629_3121681_3123743_3123843_3124028 5_Junction_98162_Junction_98164 J002 3_Junction_98164_Junction_98167_Junction_98168 J003 5_Junction_98166_Junction_98167 J002	mca-3	WBGene00003153	Y67D8C.10	IV_-_3120971_3121629_3121681_3123743_3123843_3124028 5_Junction_98162_Junction_98164 J002 3_Junction_98164_Junction_98167_Junction_98168 J003 5_Junction_98166_Junction_98167 J002																		0.418429925275%		0.32750984%
mca-3 IV_-_3120971_3121629_3121681_3123743_3123843_3124028 5_Junction_98202_Junction_98203 J001 3_Junction_98203_Junction_98207_Junction_98215 J001 5_Junction_98206_Junction_98207 J001	mca-3	WBGene00003153	Y67D8C.10	IV_-_3120971_3121629_3121681_3123743_3123843_3124028 5_Junction_98202_Junction_98203 J001 3_Junction_98203_Junction_98207_Junction_98215 J001 5_Junction_98206_Junction_98207 J001																															0.03730788225%											0.08895399016%
mca-3 IV_-_3120971_3121629_3121681_3123743_3123843_3124028 5_Junction_98202_Junction_98203 J001 3_Junction_98203_Junction_98207_Junction_98215 J001 5_Junction_98206_Junction_98207 J002	mca-3	WBGene00003153	Y67D8C.10	IV_-_3120971_3121629_3121681_3123743_3123843_3124028 5_Junction_98202_Junction_98203 J001 3_Junction_98203_Junction_98207_Junction_98215 J001 5_Junction_98206_Junction_98207 J002																															0.98781511775%											0.96258880984%
mca-3 IV_-_3120971_3121629_3121681_3123743_3123843_3124028 5_Junction_98202_Junction_98203 J001 3_Junction_98203_Junction_98207_Junction_98215 J002 5_Junction_98206_Junction_98207 J001	mca-3	WBGene00003153	Y67D8C.10	IV_-_3120971_3121629_3121681_3123743_3123843_3124028 5_Junction_98202_Junction_98203 J001 3_Junction_98203_Junction_98207_Junction_98215 J002 5_Junction_98206_Junction_98207 J001																															3.1225779068%											4.20076513226%
mca-3 IV_-_3120971_3121629_3121681_3123743_3123843_3124028 5_Junction_98202_Junction_98203 J001 3_Junction_98203_Junction_98207_Junction_98215 J002 5_Junction_98206_Junction_98207 J002	mca-3	WBGene00003153	Y67D8C.10	IV_-_3120971_3121629_3121681_3123743_3123843_3124028 5_Junction_98202_Junction_98203 J001 3_Junction_98203_Junction_98207_Junction_98215 J002 5_Junction_98206_Junction_98207 J002																															90.2186270932%											90.40960426774%
mca-3 IV_-_3120971_3121629_3121681_3123743_3123843_3124028 5_Junction_98202_Junction_98203 J001 3_Junction_98203_Junction_98207_Junction_98215 J003 5_Junction_98206_Junction_98207 J001	mca-3	WBGene00003153	Y67D8C.10	IV_-_3120971_3121629_3121681_3123743_3123843_3124028 5_Junction_98202_Junction_98203 J001 3_Junction_98203_Junction_98207_Junction_98215 J003 5_Junction_98206_Junction_98207 J001																															0.15161571095%											0.21175367758%
mca-3 IV_-_3120971_3121629_3121681_3123743_3123843_3124028 5_Junction_98202_Junction_98203 J001 3_Junction_98203_Junction_98207_Junction_98215 J003 5_Junction_98206_Junction_98207 J002	mca-3	WBGene00003153	Y67D8C.10	IV_-_3120971_3121629_3121681_3123743_3123843_3124028 5_Junction_98202_Junction_98203 J001 3_Junction_98203_Junction_98207_Junction_98215 J003 5_Junction_98206_Junction_98207 J002																															4.28205628905%											3.17833412242%
mca-3 IV_-_3120971_3121629_3121681_3123743_3123843_3124028 5_Junction_98202_Junction_98203 J002 3_Junction_98203_Junction_98207_Junction_98215 J001 5_Junction_98206_Junction_98207 J001	mca-3	WBGene00003153	Y67D8C.10	IV_-_3120971_3121629_3121681_3123743_3123843_3124028 5_Junction_98202_Junction_98203 J002 3_Junction_98203_Junction_98207_Junction_98215 J001 5_Junction_98206_Junction_98207 J001																															0.00056861775%											0.00195280984%
mca-3 IV_-_3120971_3121629_3121681_3123743_3123843_3124028 5_Junction_98202_Junction_98203 J002 3_Junction_98203_Junction_98207_Junction_98215 J001 5_Junction_98206_Junction_98207 J002	mca-3	WBGene00003153	Y67D8C.10	IV_-_3120971_3121629_3121681_3123743_3123843_3124028 5_Junction_98202_Junction_98203 J002 3_Junction_98203_Junction_98207_Junction_98215 J001 5_Junction_98206_Junction_98207 J002																															0.01430838225%											0.01650439016%
mca-3 IV_-_3120971_3121629_3121681_3123743_3123843_3124028 5_Junction_98202_Junction_98203 J002 3_Junction_98203_Junction_98207_Junction_98215 J002 5_Junction_98206_Junction_98207 J001	mca-3	WBGene00003153	Y67D8C.10	IV_-_3120971_3121629_3121681_3123743_3123843_3124028 5_Junction_98202_Junction_98203 J002 3_Junction_98203_Junction_98207_Junction_98215 J002 5_Junction_98206_Junction_98207 J001																															0.0408580932%											0.06657206774%
mca-3 IV_-_3120971_3121629_3121681_3123743_3123843_3124028 5_Junction_98202_Junction_98203 J002 3_Junction_98203_Junction_98207_Junction_98215 J002 5_Junction_98206_Junction_98207 J002	mca-3	WBGene00003153	Y67D8C.10	IV_-_3120971_3121629_3121681_3123743_3123843_3124028 5_Junction_98202_Junction_98203 J002 3_Junction_98203_Junction_98207_Junction_98215 J002 5_Junction_98206_Junction_98207 J002																															1.0879369068%											0.82105853226%
mca-3 IV_-_3120971_3121629_3121681_3123743_3123843_3124028 5_Junction_98202_Junction_98203 J002 3_Junction_98203_Junction_98207_Junction_98215 J003 5_Junction_98206_Junction_98207 J001	mca-3	WBGene00003153	Y67D8C.10	IV_-_3120971_3121629_3121681_3123743_3123843_3124028 5_Junction_98202_Junction_98203 J002 3_Junction_98203_Junction_98207_Junction_98215 J003 5_Junction_98206_Junction_98207 J001																															0.00207178905%											0.00400232242%
mca-3 IV_-_3120971_3121629_3121681_3123743_3123843_3124028 5_Junction_98202_Junction_98203 J002 3_Junction_98203_Junction_98207_Junction_98215 J003 5_Junction_98206_Junction_98207 J002	mca-3	WBGene00003153	Y67D8C.10	IV_-_3120971_3121629_3121681_3123743_3123843_3124028 5_Junction_98202_Junction_98203 J002 3_Junction_98203_Junction_98207_Junction_98215 J003 5_Junction_98206_Junction_98207 J002																															0.05425621095%											0.03790987758%
mca-3 IV_-_3120971_3121629_3121681_3123743_3123843_3124028 5_Junction_98252_Junction_98253 J001 3_Junction_98253_Junction_98256_Junction_98261 J001 5_Junction_98255_Junction_98256 J001	mca-3	WBGene00003153	Y67D8C.10	IV_-_3120971_3121629_3121681_3123743_3123843_3124028 5_Junction_98252_Junction_98253 J001 3_Junction_98253_Junction_98256_Junction_98261 J001 5_Junction_98255_Junction_98256 J001														0.0095627571%																								0.231356433125%
mca-3 IV_-_3120971_3121629_3121681_3123743_3123843_3124028 5_Junction_98252_Junction_98253 J001 3_Junction_98253_Junction_98256_Junction_98261 J001 5_Junction_98255_Junction_98256 J002	mca-3	WBGene00003153	Y67D8C.10	IV_-_3120971_3121629_3121681_3123743_3123843_3124028 5_Junction_98252_Junction_98253 J001 3_Junction_98253_Junction_98256_Junction_98261 J001 5_Junction_98255_Junction_98256 J002														0.4404642429%																								3.829604066875%
mca-3 IV_-_3120971_3121629_3121681_3123743_3123843_3124028 5_Junction_98252_Junction_98253 J001 3_Junction_98253_Junction_98256_Junction_98261 J002 5_Junction_98255_Junction_98256 J001	mca-3	WBGene00003153	Y67D8C.10	IV_-_3120971_3121629_3121681_3123743_3123843_3124028 5_Junction_98252_Junction_98253 J001 3_Junction_98253_Junction_98256_Junction_98261 J002 5_Junction_98255_Junction_98256 J001														3.34920732985%																								4.39792098435%
mca-3 IV_-_3120971_3121629_3121681_3123743_3123843_3124028 5_Junction_98252_Junction_98253 J001 3_Junction_98253_Junction_98256_Junction_98261 J002 5_Junction_98255_Junction_98256 J002	mca-3	WBGene00003153	Y67D8C.10	IV_-_3120971_3121629_3121681_3123743_3123843_3124028 5_Junction_98252_Junction_98253 J001 3_Junction_98253_Junction_98256_Junction_98261 J002 5_Junction_98255_Junction_98256 J002														88.17511392015%																								76.23093276565%
mca-3 IV_-_3120971_3121629_3121681_3123743_3123843_3124028 5_Junction_98252_Junction_98253 J001 3_Junction_98253_Junction_98256_Junction_98261 J003 5_Junction_98255_Junction_98256 J001	mca-3	WBGene00003153	Y67D8C.10	IV_-_3120971_3121629_3121681_3123743_3123843_3124028 5_Junction_98252_Junction_98253 J001 3_Junction_98253_Junction_98256_Junction_98261 J003 5_Junction_98255_Junction_98256 J001														0.2932896079%																								0.59411701025%
mca-3 IV_-_3120971_3121629_3121681_3123743_3123843_3124028 5_Junction_98252_Junction_98253 J001 3_Junction_98253_Junction_98256_Junction_98261 J003 5_Junction_98255_Junction_98256 J002	mca-3	WBGene00003153	Y67D8C.10	IV_-_3120971_3121629_3121681_3123743_3123843_3124028 5_Junction_98252_Junction_98253 J001 3_Junction_98253_Junction_98256_Junction_98261 J003 5_Junction_98255_Junction_98256 J002														7.1923386421%																								10.41098398975%
mca-3 IV_-_3120971_3121629_3121681_3123743_3123843_3124028 5_Junction_98252_Junction_98253 J002 3_Junction_98253_Junction_98256_Junction_98261 J001 5_Junction_98255_Junction_98256 J001	mca-3	WBGene00003153	Y67D8C.10	IV_-_3120971_3121629_3121681_3123743_3123843_3124028 5_Junction_98252_Junction_98253 J002 3_Junction_98253_Junction_98256_Junction_98261 J001 5_Junction_98255_Junction_98256 J001														9.07429e-05%																								0.014347066875%
mca-3 IV_-_3120971_3121629_3121681_3123743_3123843_3124028 5_Junction_98252_Junction_98253 J002 3_Junction_98253_Junction_98256_Junction_98261 J001 5_Junction_98255_Junction_98256 J002	mca-3	WBGene00003153	Y67D8C.10	IV_-_3120971_3121629_3121681_3123743_3123843_3124028 5_Junction_98252_Junction_98253 J002 3_Junction_98253_Junction_98256_Junction_98261 J001 5_Junction_98255_Junction_98256 J002														0.0048822571%																								0.247192433125%
mca-3 IV_-_3120971_3121629_3121681_3123743_3123843_3124028 5_Junction_98252_Junction_98253 J002 3_Junction_98253_Junction_98256_Junction_98261 J002 5_Junction_98255_Junction_98256 J001	mca-3	WBGene00003153	Y67D8C.10	IV_-_3120971_3121629_3121681_3123743_3123843_3124028 5_Junction_98252_Junction_98253 J002 3_Junction_98253_Junction_98256_Junction_98261 J002 5_Junction_98255_Junction_98256 J001														0.00960292015%																								0.20534651565%
mca-3 IV_-_3120971_3121629_3121681_3123743_3123843_3124028 5_Junction_98252_Junction_98253 J002 3_Junction_98253_Junction_98256_Junction_98261 J002 5_Junction_98255_Junction_98256 J002	mca-3	WBGene00003153	Y67D8C.10	IV_-_3120971_3121629_3121681_3123743_3123843_3124028 5_Junction_98252_Junction_98253 J002 3_Junction_98253_Junction_98256_Junction_98261 J002 5_Junction_98255_Junction_98256 J002														0.49107582985%																								3.30829973435%
mca-3 IV_-_3120971_3121629_3121681_3123743_3123843_3124028 5_Junction_98252_Junction_98253 J002 3_Junction_98253_Junction_98256_Junction_98261 J003 5_Junction_98255_Junction_98256 J001	mca-3	WBGene00003153	Y67D8C.10	IV_-_3120971_3121629_3121681_3123743_3123843_3124028 5_Junction_98252_Junction_98253 J002 3_Junction_98253_Junction_98256_Junction_98261 J003 5_Junction_98255_Junction_98256 J001														0.0008588921%																								0.02955423975%
mca-3 IV_-_3120971_3121629_3121681_3123743_3123843_3124028 5_Junction_98252_Junction_98253 J002 3_Junction_98253_Junction_98256_Junction_98261 J003 5_Junction_98255_Junction_98256 J002	mca-3	WBGene00003153	Y67D8C.10	IV_-_3120971_3121629_3121681_3123743_3123843_3124028 5_Junction_98252_Junction_98253 J002 3_Junction_98253_Junction_98256_Junction_98261 J003 5_Junction_98255_Junction_98256 J002														0.0360128579%																								0.50284476025%
mca-3 IV_-_3120971_3121629_3121681_3123743_3123843_3124028 5_Junction_98339_Junction_98340 J001 3_Junction_98340_Junction_98346_Junction_98348 J001 5_Junction_98345_Junction_98346 J001	mca-3	WBGene00003153	Y67D8C.10	IV_-_3120971_3121629_3121681_3123743_3123843_3124028 5_Junction_98339_Junction_98340 J001 3_Junction_98340_Junction_98346_Junction_98348 J001 5_Junction_98345_Junction_98346 J001																															0.03730788225%										0.45084603986%
mca-3 IV_-_3120971_3121629_3121681_3123743_3123843_3124028 5_Junction_98339_Junction_98340 J001 3_Junction_98340_Junction_98346_Junction_98348 J001 5_Junction_98345_Junction_98346 J002	mca-3	WBGene00003153	Y67D8C.10	IV_-_3120971_3121629_3121681_3123743_3123843_3124028 5_Junction_98339_Junction_98340 J001 3_Junction_98340_Junction_98346_Junction_98348 J001 5_Junction_98345_Junction_98346 J002																															0.98781511775%										8.01661396014%
mca-3 IV_-_3120971_3121629_3121681_3123743_3123843_3124028 5_Junction_98339_Junction_98340 J001 3_Junction_98340_Junction_98346_Junction_98348 J002 5_Junction_98345_Junction_98346 J001	mca-3	WBGene00003153	Y67D8C.10	IV_-_3120971_3121629_3121681_3123743_3123843_3124028 5_Junction_98339_Junction_98340 J001 3_Junction_98340_Junction_98346_Junction_98348 J002 5_Junction_98345_Junction_98346 J001																															3.1225779068%										3.93195112526%
mca-3 IV_-_3120971_3121629_3121681_3123743_3123843_3124028 5_Junction_98339_Junction_98340 J001 3_Junction_98340_Junction_98346_Junction_98348 J002 5_Junction_98345_Junction_98346 J002	mca-3	WBGene00003153	Y67D8C.10	IV_-_3120971_3121629_3121681_3123743_3123843_3124028 5_Junction_98339_Junction_98340 J001 3_Junction_98340_Junction_98346_Junction_98348 J002 5_Junction_98345_Junction_98346 J002																															90.2186270932%										67.76591687474%
mca-3 IV_-_3120971_3121629_3121681_3123743_3123843_3124028 5_Junction_98339_Junction_98340 J001 3_Junction_98340_Junction_98346_Junction_98348 J003 5_Junction_98345_Junction_98346 J001	mca-3	WBGene00003153	Y67D8C.10	IV_-_3120971_3121629_3121681_3123743_3123843_3124028 5_Junction_98339_Junction_98340 J001 3_Junction_98340_Junction_98346_Junction_98348 J003 5_Junction_98345_Junction_98346 J001																															0.15161571095%										0.55296841178%
mca-3 IV_-_3120971_3121629_3121681_3123743_3123843_3124028 5_Junction_98339_Junction_98340 J001 3_Junction_98340_Junction_98346_Junction_98348 J003 5_Junction_98345_Junction_98346 J002	mca-3	WBGene00003153	Y67D8C.10	IV_-_3120971_3121629_3121681_3123743_3123843_3124028 5_Junction_98339_Junction_98340 J001 3_Junction_98340_Junction_98346_Junction_98348 J003 5_Junction_98345_Junction_98346 J002																															4.28205628905%										9.06815978822%
mca-3 IV_-_3120971_3121629_3121681_3123743_3123843_3124028 5_Junction_98339_Junction_98340 J002 3_Junction_98340_Junction_98346_Junction_98348 J001 5_Junction_98345_Junction_98346 J001	mca-3	WBGene00003153	Y67D8C.10	IV_-_3120971_3121629_3121681_3123743_3123843_3124028 5_Junction_98339_Junction_98340 J002 3_Junction_98340_Junction_98346_Junction_98348 J001 5_Junction_98345_Junction_98346 J001																															0.00056861775%										0.05187596014%
mca-3 IV_-_3120971_3121629_3121681_3123743_3123843_3124028 5_Junction_98339_Junction_98340 J002 3_Junction_98340_Junction_98346_Junction_98348 J001 5_Junction_98345_Junction_98346 J002	mca-3	WBGene00003153	Y67D8C.10	IV_-_3120971_3121629_3121681_3123743_3123843_3124028 5_Junction_98339_Junction_98340 J002 3_Junction_98340_Junction_98346_Junction_98348 J001 5_Junction_98345_Junction_98346 J002																															0.01430838225%										0.95866403986%
mca-3 IV_-_3120971_3121629_3121681_3123743_3123843_3124028 5_Junction_98339_Junction_98340 J002 3_Junction_98340_Junction_98346_Junction_98348 J002 5_Junction_98345_Junction_98346 J001	mca-3	WBGene00003153	Y67D8C.10	IV_-_3120971_3121629_3121681_3123743_3123843_3124028 5_Junction_98339_Junction_98340 J002 3_Junction_98340_Junction_98346_Junction_98348 J002 5_Junction_98345_Junction_98346 J001																															0.0408580932%										0.43240147474%
mca-3 IV_-_3120971_3121629_3121681_3123743_3123843_3124028 5_Junction_98339_Junction_98340 J002 3_Junction_98340_Junction_98346_Junction_98348 J002 5_Junction_98345_Junction_98346 J002	mca-3	WBGene00003153	Y67D8C.10	IV_-_3120971_3121629_3121681_3123743_3123843_3124028 5_Junction_98339_Junction_98340 J002 3_Junction_98340_Junction_98346_Junction_98348 J002 5_Junction_98345_Junction_98346 J002																															1.0879369068%										7.73573052526%
mca-3 IV_-_3120971_3121629_3121681_3123743_3123843_3124028 5_Junction_98339_Junction_98340 J002 3_Junction_98340_Junction_98346_Junction_98348 J003 5_Junction_98345_Junction_98346 J001	mca-3	WBGene00003153	Y67D8C.10	IV_-_3120971_3121629_3121681_3123743_3123843_3124028 5_Junction_98339_Junction_98340 J002 3_Junction_98340_Junction_98346_Junction_98348 J003 5_Junction_98345_Junction_98346 J001																															0.00207178905%										0.05772138822%
mca-3 IV_-_3120971_3121629_3121681_3123743_3123843_3124028 5_Junction_98339_Junction_98340 J002 3_Junction_98340_Junction_98346_Junction_98348 J003 5_Junction_98345_Junction_98346 J002	mca-3	WBGene00003153	Y67D8C.10	IV_-_3120971_3121629_3121681_3123743_3123843_3124028 5_Junction_98339_Junction_98340 J002 3_Junction_98340_Junction_98346_Junction_98348 J003 5_Junction_98345_Junction_98346 J002																															0.05425621095%										0.97315041178%
mca-3 IV_-_3120971_3121629_3121681_3123743_3123843_3124028 5_Junction_98345_Junction_98347 J001 3_Junction_98347_Junction_98352_Junction_98360 J001 5_Junction_98351_Junction_98352 J001	mca-3	WBGene00003153	Y67D8C.10	IV_-_3120971_3121629_3121681_3123743_3123843_3124028 5_Junction_98345_Junction_98347 J001 3_Junction_98347_Junction_98352_Junction_98360 J001 5_Junction_98351_Junction_98352 J001																																							1.86918127475%						0%
mca-3 IV_-_3120971_3121629_3121681_3123743_3123843_3124028 5_Junction_98345_Junction_98347 J001 3_Junction_98347_Junction_98352_Junction_98360 J001 5_Junction_98351_Junction_98352 J002	mca-3	WBGene00003153	Y67D8C.10	IV_-_3120971_3121629_3121681_3123743_3123843_3124028 5_Junction_98345_Junction_98347 J001 3_Junction_98347_Junction_98352_Junction_98360 J001 5_Junction_98351_Junction_98352 J002																																							1.44394797525%						0%
mca-3 IV_-_3120971_3121629_3121681_3123743_3123843_3124028 5_Junction_98345_Junction_98347 J001 3_Junction_98347_Junction_98352_Junction_98360 J002 5_Junction_98351_Junction_98352 J001	mca-3	WBGene00003153	Y67D8C.10	IV_-_3120971_3121629_3121681_3123743_3123843_3124028 5_Junction_98345_Junction_98347 J001 3_Junction_98347_Junction_98352_Junction_98360 J002 5_Junction_98351_Junction_98352 J001																																							13.56146148225%						0.677612666666667%
mca-3 IV_-_3120971_3121629_3121681_3123743_3123843_3124028 5_Junction_98345_Junction_98347 J001 3_Junction_98347_Junction_98352_Junction_98360 J002 5_Junction_98351_Junction_98352 J002	mca-3	WBGene00003153	Y67D8C.10	IV_-_3120971_3121629_3121681_3123743_3123843_3124028 5_Junction_98345_Junction_98347 J001 3_Junction_98347_Junction_98352_Junction_98360 J002 5_Junction_98351_Junction_98352 J002																																							14.16514176775%						98.6373873333333%
mca-3 IV_-_3120971_3121629_3121681_3123743_3123843_3124028 5_Junction_98345_Junction_98347 J001 3_Junction_98347_Junction_98352_Junction_98360 J003 5_Junction_98351_Junction_98352 J001	mca-3	WBGene00003153	Y67D8C.10	IV_-_3120971_3121629_3121681_3123743_3123843_3124028 5_Junction_98345_Junction_98347 J001 3_Junction_98347_Junction_98352_Junction_98360 J003 5_Junction_98351_Junction_98352 J001																																							34.88224184105%						0.009054%
mca-3 IV_-_3120971_3121629_3121681_3123743_3123843_3124028 5_Junction_98345_Junction_98347 J001 3_Junction_98347_Junction_98352_Junction_98360 J003 5_Junction_98351_Junction_98352 J002	mca-3	WBGene00003153	Y67D8C.10	IV_-_3120971_3121629_3121681_3123743_3123843_3124028 5_Junction_98345_Junction_98347 J001 3_Junction_98347_Junction_98352_Junction_98360 J003 5_Junction_98351_Junction_98352 J002																																							28.29542565895%						0.675946%
mca-3 IV_-_3120971_3121629_3121681_3123743_3123843_3124028 5_Junction_98345_Junction_98347 J002 3_Junction_98347_Junction_98352_Junction_98360 J001 5_Junction_98351_Junction_98352 J001	mca-3	WBGene00003153	Y67D8C.10	IV_-_3120971_3121629_3121681_3123743_3123843_3124028 5_Junction_98345_Junction_98347 J002 3_Junction_98347_Junction_98352_Junction_98360 J001 5_Junction_98351_Junction_98352 J001																																							0.14283872525%						0%
mca-3 IV_-_3120971_3121629_3121681_3123743_3123843_3124028 5_Junction_98345_Junction_98347 J002 3_Junction_98347_Junction_98352_Junction_98360 J001 5_Junction_98351_Junction_98352 J002	mca-3	WBGene00003153	Y67D8C.10	IV_-_3120971_3121629_3121681_3123743_3123843_3124028 5_Junction_98345_Junction_98347 J002 3_Junction_98347_Junction_98352_Junction_98360 J001 5_Junction_98351_Junction_98352 J002																																							0.10403202475%						0%
mca-3 IV_-_3120971_3121629_3121681_3123743_3123843_3124028 5_Junction_98345_Junction_98347 J002 3_Junction_98347_Junction_98352_Junction_98360 J002 5_Junction_98351_Junction_98352 J001	mca-3	WBGene00003153	Y67D8C.10	IV_-_3120971_3121629_3121681_3123743_3123843_3124028 5_Junction_98345_Junction_98347 J002 3_Junction_98347_Junction_98352_Junction_98360 J002 5_Junction_98351_Junction_98352 J001																																							0.79409601775%						0%
mca-3 IV_-_3120971_3121629_3121681_3123743_3123843_3124028 5_Junction_98345_Junction_98347 J002 3_Junction_98347_Junction_98352_Junction_98360 J002 5_Junction_98351_Junction_98352 J002	mca-3	WBGene00003153	Y67D8C.10	IV_-_3120971_3121629_3121681_3123743_3123843_3124028 5_Junction_98345_Junction_98347 J002 3_Junction_98347_Junction_98352_Junction_98360 J002 5_Junction_98351_Junction_98352 J002																																							0.65680073225%						0%
mca-3 IV_-_3120971_3121629_3121681_3123743_3123843_3124028 5_Junction_98345_Junction_98347 J002 3_Junction_98347_Junction_98352_Junction_98360 J003 5_Junction_98351_Junction_98352 J001	mca-3	WBGene00003153	Y67D8C.10	IV_-_3120971_3121629_3121681_3123743_3123843_3124028 5_Junction_98345_Junction_98347 J002 3_Junction_98347_Junction_98352_Junction_98360 J003 5_Junction_98351_Junction_98352 J001																																							2.35504915895%						0%
mca-3 IV_-_3120971_3121629_3121681_3123743_3123843_3124028 5_Junction_98345_Junction_98347 J002 3_Junction_98347_Junction_98352_Junction_98360 J003 5_Junction_98351_Junction_98352 J002	mca-3	WBGene00003153	Y67D8C.10	IV_-_3120971_3121629_3121681_3123743_3123843_3124028 5_Junction_98345_Junction_98347 J002 3_Junction_98347_Junction_98352_Junction_98360 J003 5_Junction_98351_Junction_98352 J002																																							1.72978334105%						0%
mca-3 IV_-_3120971_3121629_3121681_3123743_3123843_3124028 5_Junction_98364_Junction_98366 J001 3_Junction_98366_Junction_98371_Junction_98374 J001 5_Junction_98370_Junction_98371 J001	mca-3	WBGene00003153	Y67D8C.10	IV_-_3120971_3121629_3121681_3123743_3123843_3124028 5_Junction_98364_Junction_98366 J001 3_Junction_98366_Junction_98371_Junction_98374 J001 5_Junction_98370_Junction_98371 J001																																		0.02198620392%					1.86918127475%
mca-3 IV_-_3120971_3121629_3121681_3123743_3123843_3124028 5_Junction_98364_Junction_98366 J001 3_Junction_98366_Junction_98371_Junction_98374 J001 5_Junction_98370_Junction_98371 J002	mca-3	WBGene00003153	Y67D8C.10	IV_-_3120971_3121629_3121681_3123743_3123843_3124028 5_Junction_98364_Junction_98366 J001 3_Junction_98366_Junction_98371_Junction_98374 J001 5_Junction_98370_Junction_98371 J002																																		0.78297539608%					1.44394797525%
mca-3 IV_-_3120971_3121629_3121681_3123743_3123843_3124028 5_Junction_98364_Junction_98366 J001 3_Junction_98366_Junction_98371_Junction_98374 J002 5_Junction_98370_Junction_98371 J001	mca-3	WBGene00003153	Y67D8C.10	IV_-_3120971_3121629_3121681_3123743_3123843_3124028 5_Junction_98364_Junction_98366 J001 3_Junction_98366_Junction_98371_Junction_98374 J002 5_Junction_98370_Junction_98371 J001																																		2.2463457608%					13.56146148225%
mca-3 IV_-_3120971_3121629_3121681_3123743_3123843_3124028 5_Junction_98364_Junction_98366 J001 3_Junction_98366_Junction_98371_Junction_98374 J002 5_Junction_98370_Junction_98371 J002	mca-3	WBGene00003153	Y67D8C.10	IV_-_3120971_3121629_3121681_3123743_3123843_3124028 5_Junction_98364_Junction_98366 J001 3_Junction_98366_Junction_98371_Junction_98374 J002 5_Junction_98370_Junction_98371 J002																																		90.5768790392%					14.16514176775%
mca-3 IV_-_3120971_3121629_3121681_3123743_3123843_3124028 5_Junction_98364_Junction_98366 J001 3_Junction_98366_Junction_98371_Junction_98374 J003 5_Junction_98370_Junction_98371 J001	mca-3	WBGene00003153	Y67D8C.10	IV_-_3120971_3121629_3121681_3123743_3123843_3124028 5_Junction_98364_Junction_98366 J001 3_Junction_98366_Junction_98371_Junction_98374 J003 5_Junction_98370_Junction_98371 J001																																		0.13974543528%					34.88224184105%
mca-3 IV_-_3120971_3121629_3121681_3123743_3123843_3124028 5_Junction_98364_Junction_98366 J001 3_Junction_98366_Junction_98371_Junction_98374 J003 5_Junction_98370_Junction_98371 J002	mca-3	WBGene00003153	Y67D8C.10	IV_-_3120971_3121629_3121681_3123743_3123843_3124028 5_Junction_98364_Junction_98366 J001 3_Junction_98366_Junction_98371_Junction_98374 J003 5_Junction_98370_Junction_98371 J002																																		5.27609456472%					28.29542565895%
mca-3 IV_-_3120971_3121629_3121681_3123743_3123843_3124028 5_Junction_98364_Junction_98366 J002 3_Junction_98366_Junction_98371_Junction_98374 J001 5_Junction_98370_Junction_98371 J001	mca-3	WBGene00003153	Y67D8C.10	IV_-_3120971_3121629_3121681_3123743_3123843_3124028 5_Junction_98364_Junction_98366 J002 3_Junction_98366_Junction_98371_Junction_98374 J001 5_Junction_98370_Junction_98371 J001																																		0.00032499608%					0.14283872525%
mca-3 IV_-_3120971_3121629_3121681_3123743_3123843_3124028 5_Junction_98364_Junction_98366 J002 3_Junction_98366_Junction_98371_Junction_98374 J001 5_Junction_98370_Junction_98371 J002	mca-3	WBGene00003153	Y67D8C.10	IV_-_3120971_3121629_3121681_3123743_3123843_3124028 5_Junction_98364_Junction_98366 J002 3_Junction_98366_Junction_98371_Junction_98374 J001 5_Junction_98370_Junction_98371 J002																																		0.01071340392%					0.10403202475%
mca-3 IV_-_3120971_3121629_3121681_3123743_3123843_3124028 5_Junction_98364_Junction_98366 J002 3_Junction_98366_Junction_98371_Junction_98374 J002 5_Junction_98370_Junction_98371 J001	mca-3	WBGene00003153	Y67D8C.10	IV_-_3120971_3121629_3121681_3123743_3123843_3124028 5_Junction_98364_Junction_98366 J002 3_Junction_98366_Junction_98371_Junction_98374 J002 5_Junction_98370_Junction_98371 J001																																		0.0241202392%					0.79409601775%
mca-3 IV_-_3120971_3121629_3121681_3123743_3123843_3124028 5_Junction_98364_Junction_98366 J002 3_Junction_98366_Junction_98371_Junction_98374 J002 5_Junction_98370_Junction_98371 J002	mca-3	WBGene00003153	Y67D8C.10	IV_-_3120971_3121629_3121681_3123743_3123843_3124028 5_Junction_98364_Junction_98366 J002 3_Junction_98366_Junction_98371_Junction_98374 J002 5_Junction_98370_Junction_98371 J002																																		0.8686549608%					0.65680073225%
mca-3 IV_-_3120971_3121629_3121681_3123743_3123843_3124028 5_Junction_98364_Junction_98366 J002 3_Junction_98366_Junction_98371_Junction_98374 J003 5_Junction_98370_Junction_98371 J001	mca-3	WBGene00003153	Y67D8C.10	IV_-_3120971_3121629_3121681_3123743_3123843_3124028 5_Junction_98364_Junction_98366 J002 3_Junction_98366_Junction_98371_Junction_98374 J003 5_Junction_98370_Junction_98371 J001																																		0.00147736472%					2.35504915895%
mca-3 IV_-_3120971_3121629_3121681_3123743_3123843_3124028 5_Junction_98364_Junction_98366 J002 3_Junction_98366_Junction_98371_Junction_98374 J003 5_Junction_98370_Junction_98371 J002	mca-3	WBGene00003153	Y67D8C.10	IV_-_3120971_3121629_3121681_3123743_3123843_3124028 5_Junction_98364_Junction_98366 J002 3_Junction_98366_Junction_98371_Junction_98374 J003 5_Junction_98370_Junction_98371 J002																																		0.04868263528%					1.72978334105%
mca-3 IV_-_3120971_3121629_3121681_3123743_3123843_3124028 5_Junction_98423_Junction_98424 J001 3_Junction_98424_Junction_98431_Junction_98440 J001 5_Junction_98430_Junction_98431 J001	mca-3	WBGene00003153	Y67D8C.10	IV_-_3120971_3121629_3121681_3123743_3123843_3124028 5_Junction_98423_Junction_98424 J001 3_Junction_98424_Junction_98431_Junction_98440 J001 5_Junction_98430_Junction_98431 J001																								0.0271523458%																	0.45084603986%
mca-3 IV_-_3120971_3121629_3121681_3123743_3123843_3124028 5_Junction_98423_Junction_98424 J001 3_Junction_98424_Junction_98431_Junction_98440 J001 5_Junction_98430_Junction_98431 J002	mca-3	WBGene00003153	Y67D8C.10	IV_-_3120971_3121629_3121681_3123743_3123843_3124028 5_Junction_98423_Junction_98424 J001 3_Junction_98424_Junction_98431_Junction_98440 J001 5_Junction_98430_Junction_98431 J002																								2.4083489042%																	8.01661396014%
mca-3 IV_-_3120971_3121629_3121681_3123743_3123843_3124028 5_Junction_98423_Junction_98424 J001 3_Junction_98424_Junction_98431_Junction_98440 J002 5_Junction_98430_Junction_98431 J001	mca-3	WBGene00003153	Y67D8C.10	IV_-_3120971_3121629_3121681_3123743_3123843_3124028 5_Junction_98423_Junction_98424 J001 3_Junction_98424_Junction_98431_Junction_98440 J002 5_Junction_98430_Junction_98431 J001																								1.3871650256%																	3.93195112526%
mca-3 IV_-_3120971_3121629_3121681_3123743_3123843_3124028 5_Junction_98423_Junction_98424 J001 3_Junction_98424_Junction_98431_Junction_98440 J002 5_Junction_98430_Junction_98431 J002	mca-3	WBGene00003153	Y67D8C.10	IV_-_3120971_3121629_3121681_3123743_3123843_3124028 5_Junction_98423_Junction_98424 J001 3_Junction_98424_Junction_98431_Junction_98440 J002 5_Junction_98430_Junction_98431 J002																								89.6933139744%																	67.76591687474%
mca-3 IV_-_3120971_3121629_3121681_3123743_3123843_3124028 5_Junction_98423_Junction_98424 J001 3_Junction_98424_Junction_98431_Junction_98440 J003 5_Junction_98430_Junction_98431 J001	mca-3	WBGene00003153	Y67D8C.10	IV_-_3120971_3121629_3121681_3123743_3123843_3124028 5_Junction_98423_Junction_98424 J001 3_Junction_98424_Junction_98431_Junction_98440 J003 5_Junction_98430_Junction_98431 J001																								0.0734103028%																	0.55296841178%
mca-3 IV_-_3120971_3121629_3121681_3123743_3123843_3124028 5_Junction_98423_Junction_98424 J001 3_Junction_98424_Junction_98431_Junction_98440 J003 5_Junction_98430_Junction_98431 J002	mca-3	WBGene00003153	Y67D8C.10	IV_-_3120971_3121629_3121681_3123743_3123843_3124028 5_Junction_98423_Junction_98424 J001 3_Junction_98424_Junction_98431_Junction_98440 J003 5_Junction_98430_Junction_98431 J002																								3.8080091972%																	9.06815978822%
mca-3 IV_-_3120971_3121629_3121681_3123743_3123843_3124028 5_Junction_98423_Junction_98424 J002 3_Junction_98424_Junction_98431_Junction_98440 J001 5_Junction_98430_Junction_98431 J001	mca-3	WBGene00003153	Y67D8C.10	IV_-_3120971_3121629_3121681_3123743_3123843_3124028 5_Junction_98423_Junction_98424 J002 3_Junction_98424_Junction_98431_Junction_98440 J001 5_Junction_98430_Junction_98431 J001																								0.0011096542%																	0.05187596014%
mca-3 IV_-_3120971_3121629_3121681_3123743_3123843_3124028 5_Junction_98423_Junction_98424 J002 3_Junction_98424_Junction_98431_Junction_98440 J001 5_Junction_98430_Junction_98431 J002	mca-3	WBGene00003153	Y67D8C.10	IV_-_3120971_3121629_3121681_3123743_3123843_3124028 5_Junction_98423_Junction_98424 J002 3_Junction_98424_Junction_98431_Junction_98440 J001 5_Junction_98430_Junction_98431 J002																								0.0883890958%																	0.95866403986%
mca-3 IV_-_3120971_3121629_3121681_3123743_3123843_3124028 5_Junction_98423_Junction_98424 J002 3_Junction_98424_Junction_98431_Junction_98440 J002 5_Junction_98430_Junction_98431 J001	mca-3	WBGene00003153	Y67D8C.10	IV_-_3120971_3121629_3121681_3123743_3123843_3124028 5_Junction_98423_Junction_98424 J002 3_Junction_98424_Junction_98431_Junction_98440 J002 5_Junction_98430_Junction_98431 J001																								0.0275459744%																	0.43240147474%
mca-3 IV_-_3120971_3121629_3121681_3123743_3123843_3124028 5_Junction_98423_Junction_98424 J002 3_Junction_98424_Junction_98431_Junction_98440 J002 5_Junction_98430_Junction_98431 J002	mca-3	WBGene00003153	Y67D8C.10	IV_-_3120971_3121629_3121681_3123743_3123843_3124028 5_Junction_98423_Junction_98424 J002 3_Junction_98424_Junction_98431_Junction_98440 J002 5_Junction_98430_Junction_98431 J002																								2.3969750256%																	7.73573052526%
mca-3 IV_-_3120971_3121629_3121681_3123743_3123843_3124028 5_Junction_98423_Junction_98424 J002 3_Junction_98424_Junction_98431_Junction_98440 J003 5_Junction_98430_Junction_98431 J001	mca-3	WBGene00003153	Y67D8C.10	IV_-_3120971_3121629_3121681_3123743_3123843_3124028 5_Junction_98423_Junction_98424 J002 3_Junction_98424_Junction_98431_Junction_98440 J003 5_Junction_98430_Junction_98431 J001																								0.0011746972%																	0.05772138822%
mca-3 IV_-_3120971_3121629_3121681_3123743_3123843_3124028 5_Junction_98423_Junction_98424 J002 3_Junction_98424_Junction_98431_Junction_98440 J003 5_Junction_98430_Junction_98431 J002	mca-3	WBGene00003153	Y67D8C.10	IV_-_3120971_3121629_3121681_3123743_3123843_3124028 5_Junction_98423_Junction_98424 J002 3_Junction_98424_Junction_98431_Junction_98440 J003 5_Junction_98430_Junction_98431 J002																								0.0899058028%																	0.97315041178%
mca-3 IV_-_3120971_3121629_3121681_3123743_3123843_3124028 5_Junction_98462_Junction_98464 J001 3_Junction_98464_Junction_98468_Junction_98470 J001 5_Junction_98467_Junction_98468 J001	mca-3	WBGene00003153	Y67D8C.10	IV_-_3120971_3121629_3121681_3123743_3123843_3124028 5_Junction_98462_Junction_98464 J001 3_Junction_98464_Junction_98468_Junction_98470 J001 5_Junction_98467_Junction_98468 J001																				0.206390848%							0.0703091399333333%
mca-3 IV_-_3120971_3121629_3121681_3123743_3123843_3124028 5_Junction_98462_Junction_98464 J001 3_Junction_98464_Junction_98468_Junction_98470 J001 5_Junction_98467_Junction_98468 J002	mca-3	WBGene00003153	Y67D8C.10	IV_-_3120971_3121629_3121681_3123743_3123843_3124028 5_Junction_98462_Junction_98464 J001 3_Junction_98464_Junction_98468_Junction_98470 J001 5_Junction_98467_Junction_98468 J002																				1.303550652%							0.951023526733333%
mca-3 IV_-_3120971_3121629_3121681_3123743_3123843_3124028 5_Junction_98462_Junction_98464 J001 3_Junction_98464_Junction_98468_Junction_98470 J002 5_Junction_98467_Junction_98468 J001	mca-3	WBGene00003153	Y67D8C.10	IV_-_3120971_3121629_3121681_3123743_3123843_3124028 5_Junction_98462_Junction_98464 J001 3_Junction_98464_Junction_98468_Junction_98470 J002 5_Junction_98467_Junction_98468 J001																				9.28426693825%							6.39346205496667%
mca-3 IV_-_3120971_3121629_3121681_3123743_3123843_3124028 5_Junction_98462_Junction_98464 J001 3_Junction_98464_Junction_98468_Junction_98470 J002 5_Junction_98467_Junction_98468 J002	mca-3	WBGene00003153	Y67D8C.10	IV_-_3120971_3121629_3121681_3123743_3123843_3124028 5_Junction_98462_Junction_98464 J001 3_Junction_98464_Junction_98468_Junction_98470 J002 5_Junction_98467_Junction_98468 J002																				60.73744781175%							85.7837159450333%
mca-3 IV_-_3120971_3121629_3121681_3123743_3123843_3124028 5_Junction_98462_Junction_98464 J001 3_Junction_98464_Junction_98468_Junction_98470 J003 5_Junction_98467_Junction_98468 J001	mca-3	WBGene00003153	Y67D8C.10	IV_-_3120971_3121629_3121681_3123743_3123843_3124028 5_Junction_98462_Junction_98464 J001 3_Junction_98464_Junction_98468_Junction_98470 J003 5_Junction_98467_Junction_98468 J001																				4.31796659%							0.431736471766667%
mca-3 IV_-_3120971_3121629_3121681_3123743_3123843_3124028 5_Junction_98462_Junction_98464 J001 3_Junction_98464_Junction_98468_Junction_98470 J003 5_Junction_98467_Junction_98468 J002	mca-3	WBGene00003153	Y67D8C.10	IV_-_3120971_3121629_3121681_3123743_3123843_3124028 5_Junction_98462_Junction_98464 J001 3_Junction_98464_Junction_98468_Junction_98470 J003 5_Junction_98467_Junction_98468 J002																				22.22551166%							5.32975286156667%
mca-3 IV_-_3120971_3121629_3121681_3123743_3123843_3124028 5_Junction_98462_Junction_98464 J002 3_Junction_98464_Junction_98468_Junction_98470 J001 5_Junction_98467_Junction_98468 J001	mca-3	WBGene00003153	Y67D8C.10	IV_-_3120971_3121629_3121681_3123743_3123843_3124028 5_Junction_98462_Junction_98464 J002 3_Junction_98464_Junction_98468_Junction_98470 J001 5_Junction_98467_Junction_98468 J001																				0.004851652%							0.0008261934%
mca-3 IV_-_3120971_3121629_3121681_3123743_3123843_3124028 5_Junction_98462_Junction_98464 J002 3_Junction_98464_Junction_98468_Junction_98470 J001 5_Junction_98467_Junction_98468 J002	mca-3	WBGene00003153	Y67D8C.10	IV_-_3120971_3121629_3121681_3123743_3123843_3124028 5_Junction_98462_Junction_98464 J002 3_Junction_98464_Junction_98468_Junction_98470 J001 5_Junction_98467_Junction_98468 J002																				0.035206848%							0.0111744732666667%
mca-3 IV_-_3120971_3121629_3121681_3123743_3123843_3124028 5_Junction_98462_Junction_98464 J002 3_Junction_98464_Junction_98468_Junction_98470 J002 5_Junction_98467_Junction_98468 J001	mca-3	WBGene00003153	Y67D8C.10	IV_-_3120971_3121629_3121681_3123743_3123843_3124028 5_Junction_98462_Junction_98464 J002 3_Junction_98464_Junction_98468_Junction_98470 J002 5_Junction_98467_Junction_98468 J001																				0.17185656175%							0.0652006117%
mca-3 IV_-_3120971_3121629_3121681_3123743_3123843_3124028 5_Junction_98462_Junction_98464 J002 3_Junction_98464_Junction_98468_Junction_98470 J002 5_Junction_98467_Junction_98468 J002	mca-3	WBGene00003153	Y67D8C.10	IV_-_3120971_3121629_3121681_3123743_3123843_3124028 5_Junction_98462_Junction_98464 J002 3_Junction_98464_Junction_98468_Junction_98470 J002 5_Junction_98467_Junction_98468 J002																				1.31392868825%							0.894288054966667%
mca-3 IV_-_3120971_3121629_3121681_3123743_3123843_3124028 5_Junction_98462_Junction_98464 J002 3_Junction_98464_Junction_98468_Junction_98470 J003 5_Junction_98467_Junction_98468 J001	mca-3	WBGene00003153	Y67D8C.10	IV_-_3120971_3121629_3121681_3123743_3123843_3124028 5_Junction_98462_Junction_98464 J002 3_Junction_98464_Junction_98468_Junction_98470 J003 5_Junction_98467_Junction_98468 J001																				0.06651191%							0.0051321949%
mca-3 IV_-_3120971_3121629_3121681_3123743_3123843_3124028 5_Junction_98462_Junction_98464 J002 3_Junction_98464_Junction_98468_Junction_98470 J003 5_Junction_98467_Junction_98468 J002	mca-3	WBGene00003153	Y67D8C.10	IV_-_3120971_3121629_3121681_3123743_3123843_3124028 5_Junction_98462_Junction_98464 J002 3_Junction_98464_Junction_98468_Junction_98470 J003 5_Junction_98467_Junction_98468 J002																				0.32750984%							0.0633784717666667%
mca-3 IV_-_3120971_3121629_3121681_3123743_3123843_3124028 5_Junction_98666_Junction_98667 J001 3_Junction_98667_Junction_98670_Junction_98675 J001 5_Junction_98669_Junction_98670 J001	mca-3	WBGene00003153	Y67D8C.10	IV_-_3120971_3121629_3121681_3123743_3123843_3124028 5_Junction_98666_Junction_98667 J001 3_Junction_98667_Junction_98670_Junction_98675 J001 5_Junction_98669_Junction_98670 J001														0.0095627571%																	0.03730788225%
mca-3 IV_-_3120971_3121629_3121681_3123743_3123843_3124028 5_Junction_98666_Junction_98667 J001 3_Junction_98667_Junction_98670_Junction_98675 J001 5_Junction_98669_Junction_98670 J002	mca-3	WBGene00003153	Y67D8C.10	IV_-_3120971_3121629_3121681_3123743_3123843_3124028 5_Junction_98666_Junction_98667 J001 3_Junction_98667_Junction_98670_Junction_98675 J001 5_Junction_98669_Junction_98670 J002														0.4404642429%																	0.98781511775%
mca-3 IV_-_3120971_3121629_3121681_3123743_3123843_3124028 5_Junction_98666_Junction_98667 J001 3_Junction_98667_Junction_98670_Junction_98675 J002 5_Junction_98669_Junction_98670 J001	mca-3	WBGene00003153	Y67D8C.10	IV_-_3120971_3121629_3121681_3123743_3123843_3124028 5_Junction_98666_Junction_98667 J001 3_Junction_98667_Junction_98670_Junction_98675 J002 5_Junction_98669_Junction_98670 J001														3.34920732985%																	3.1225779068%
mca-3 IV_-_3120971_3121629_3121681_3123743_3123843_3124028 5_Junction_98666_Junction_98667 J001 3_Junction_98667_Junction_98670_Junction_98675 J002 5_Junction_98669_Junction_98670 J002	mca-3	WBGene00003153	Y67D8C.10	IV_-_3120971_3121629_3121681_3123743_3123843_3124028 5_Junction_98666_Junction_98667 J001 3_Junction_98667_Junction_98670_Junction_98675 J002 5_Junction_98669_Junction_98670 J002														88.17511392015%																	90.2186270932%
mca-3 IV_-_3120971_3121629_3121681_3123743_3123843_3124028 5_Junction_98666_Junction_98667 J001 3_Junction_98667_Junction_98670_Junction_98675 J003 5_Junction_98669_Junction_98670 J001	mca-3	WBGene00003153	Y67D8C.10	IV_-_3120971_3121629_3121681_3123743_3123843_3124028 5_Junction_98666_Junction_98667 J001 3_Junction_98667_Junction_98670_Junction_98675 J003 5_Junction_98669_Junction_98670 J001														0.2932896079%																	0.15161571095%
mca-3 IV_-_3120971_3121629_3121681_3123743_3123843_3124028 5_Junction_98666_Junction_98667 J001 3_Junction_98667_Junction_98670_Junction_98675 J003 5_Junction_98669_Junction_98670 J002	mca-3	WBGene00003153	Y67D8C.10	IV_-_3120971_3121629_3121681_3123743_3123843_3124028 5_Junction_98666_Junction_98667 J001 3_Junction_98667_Junction_98670_Junction_98675 J003 5_Junction_98669_Junction_98670 J002														7.1923386421%																	4.28205628905%
mca-3 IV_-_3120971_3121629_3121681_3123743_3123843_3124028 5_Junction_98666_Junction_98667 J002 3_Junction_98667_Junction_98670_Junction_98675 J001 5_Junction_98669_Junction_98670 J001	mca-3	WBGene00003153	Y67D8C.10	IV_-_3120971_3121629_3121681_3123743_3123843_3124028 5_Junction_98666_Junction_98667 J002 3_Junction_98667_Junction_98670_Junction_98675 J001 5_Junction_98669_Junction_98670 J001														9.07429e-05%																	0.00056861775%
mca-3 IV_-_3120971_3121629_3121681_3123743_3123843_3124028 5_Junction_98666_Junction_98667 J002 3_Junction_98667_Junction_98670_Junction_98675 J001 5_Junction_98669_Junction_98670 J002	mca-3	WBGene00003153	Y67D8C.10	IV_-_3120971_3121629_3121681_3123743_3123843_3124028 5_Junction_98666_Junction_98667 J002 3_Junction_98667_Junction_98670_Junction_98675 J001 5_Junction_98669_Junction_98670 J002														0.0048822571%																	0.01430838225%
mca-3 IV_-_3120971_3121629_3121681_3123743_3123843_3124028 5_Junction_98666_Junction_98667 J002 3_Junction_98667_Junction_98670_Junction_98675 J002 5_Junction_98669_Junction_98670 J001	mca-3	WBGene00003153	Y67D8C.10	IV_-_3120971_3121629_3121681_3123743_3123843_3124028 5_Junction_98666_Junction_98667 J002 3_Junction_98667_Junction_98670_Junction_98675 J002 5_Junction_98669_Junction_98670 J001														0.00960292015%																	0.0408580932%
mca-3 IV_-_3120971_3121629_3121681_3123743_3123843_3124028 5_Junction_98666_Junction_98667 J002 3_Junction_98667_Junction_98670_Junction_98675 J002 5_Junction_98669_Junction_98670 J002	mca-3	WBGene00003153	Y67D8C.10	IV_-_3120971_3121629_3121681_3123743_3123843_3124028 5_Junction_98666_Junction_98667 J002 3_Junction_98667_Junction_98670_Junction_98675 J002 5_Junction_98669_Junction_98670 J002														0.49107582985%																	1.0879369068%
mca-3 IV_-_3120971_3121629_3121681_3123743_3123843_3124028 5_Junction_98666_Junction_98667 J002 3_Junction_98667_Junction_98670_Junction_98675 J003 5_Junction_98669_Junction_98670 J001	mca-3	WBGene00003153	Y67D8C.10	IV_-_3120971_3121629_3121681_3123743_3123843_3124028 5_Junction_98666_Junction_98667 J002 3_Junction_98667_Junction_98670_Junction_98675 J003 5_Junction_98669_Junction_98670 J001														0.0008588921%																	0.00207178905%
mca-3 IV_-_3120971_3121629_3121681_3123743_3123843_3124028 5_Junction_98666_Junction_98667 J002 3_Junction_98667_Junction_98670_Junction_98675 J003 5_Junction_98669_Junction_98670 J002	mca-3	WBGene00003153	Y67D8C.10	IV_-_3120971_3121629_3121681_3123743_3123843_3124028 5_Junction_98666_Junction_98667 J002 3_Junction_98667_Junction_98670_Junction_98675 J003 5_Junction_98669_Junction_98670 J002														0.0360128579%																	0.05425621095%
mca-3 IV_-_3120971_3121629_3121681_3123743_3123843_3124028 5_Junction_98728_Junction_98730 J001 3_Junction_98730_Junction_98734_Junction_98737 J001 5_Junction_98733_Junction_98734 J001	mca-3	WBGene00003153	Y67D8C.10	IV_-_3120971_3121629_3121681_3123743_3123843_3124028 5_Junction_98728_Junction_98730 J001 3_Junction_98730_Junction_98734_Junction_98737 J001 5_Junction_98733_Junction_98734 J001																							0.0125867465%																				0.09251685855%
mca-3 IV_-_3120971_3121629_3121681_3123743_3123843_3124028 5_Junction_98728_Junction_98730 J001 3_Junction_98730_Junction_98734_Junction_98737 J001 5_Junction_98733_Junction_98734 J002	mca-3	WBGene00003153	Y67D8C.10	IV_-_3120971_3121629_3121681_3123743_3123843_3124028 5_Junction_98728_Junction_98730 J001 3_Junction_98730_Junction_98734_Junction_98737 J001 5_Junction_98733_Junction_98734 J002																							0.7191682535%																				3.28215414145%
mca-3 IV_-_3120971_3121629_3121681_3123743_3123843_3124028 5_Junction_98728_Junction_98730 J001 3_Junction_98730_Junction_98734_Junction_98737 J002 5_Junction_98733_Junction_98734 J001	mca-3	WBGene00003153	Y67D8C.10	IV_-_3120971_3121629_3121681_3123743_3123843_3124028 5_Junction_98728_Junction_98730 J001 3_Junction_98730_Junction_98734_Junction_98737 J002 5_Junction_98733_Junction_98734 J001																							1.414530407625%																				3.063883644875%
mca-3 IV_-_3120971_3121629_3121681_3123743_3123843_3124028 5_Junction_98728_Junction_98730 J001 3_Junction_98730_Junction_98734_Junction_98737 J002 5_Junction_98733_Junction_98734 J002	mca-3	WBGene00003153	Y67D8C.10	IV_-_3120971_3121629_3121681_3123743_3123843_3124028 5_Junction_98728_Junction_98730 J001 3_Junction_98730_Junction_98734_Junction_98737 J002 5_Junction_98733_Junction_98734 J002																							92.898060342375%																				83.713563605125%
mca-3 IV_-_3120971_3121629_3121681_3123743_3123843_3124028 5_Junction_98728_Junction_98730 J001 3_Junction_98730_Junction_98734_Junction_98737 J003 5_Junction_98733_Junction_98734 J001	mca-3	WBGene00003153	Y67D8C.10	IV_-_3120971_3121629_3121681_3123743_3123843_3124028 5_Junction_98728_Junction_98730 J001 3_Junction_98730_Junction_98734_Junction_98737 J003 5_Junction_98733_Junction_98734 J001																							0.033942845875%																				0.311684815275%
mca-3 IV_-_3120971_3121629_3121681_3123743_3123843_3124028 5_Junction_98728_Junction_98730 J001 3_Junction_98730_Junction_98734_Junction_98737 J003 5_Junction_98733_Junction_98734 J002	mca-3	WBGene00003153	Y67D8C.10	IV_-_3120971_3121629_3121681_3123743_3123843_3124028 5_Junction_98728_Junction_98730 J001 3_Junction_98730_Junction_98734_Junction_98737 J003 5_Junction_98733_Junction_98734 J002																							4.111711404125%																				5.616236684725%
mca-3 IV_-_3120971_3121629_3121681_3123743_3123843_3124028 5_Junction_98728_Junction_98730 J002 3_Junction_98730_Junction_98734_Junction_98737 J001 5_Junction_98733_Junction_98734 J001	mca-3	WBGene00003153	Y67D8C.10	IV_-_3120971_3121629_3121681_3123743_3123843_3124028 5_Junction_98728_Junction_98730 J002 3_Junction_98730_Junction_98734_Junction_98737 J001 5_Junction_98733_Junction_98734 J001																							0.0003182535%																				0.00362614145%
mca-3 IV_-_3120971_3121629_3121681_3123743_3123843_3124028 5_Junction_98728_Junction_98730 J002 3_Junction_98730_Junction_98734_Junction_98737 J001 5_Junction_98733_Junction_98734 J002	mca-3	WBGene00003153	Y67D8C.10	IV_-_3120971_3121629_3121681_3123743_3123843_3124028 5_Junction_98728_Junction_98730 J002 3_Junction_98730_Junction_98734_Junction_98737 J001 5_Junction_98733_Junction_98734 J002																							0.0179267465%																				0.15170285855%
mca-3 IV_-_3120971_3121629_3121681_3123743_3123843_3124028 5_Junction_98728_Junction_98730 J002 3_Junction_98730_Junction_98734_Junction_98737 J002 5_Junction_98733_Junction_98734 J001	mca-3	WBGene00003153	Y67D8C.10	IV_-_3120971_3121629_3121681_3123743_3123843_3124028 5_Junction_98728_Junction_98730 J002 3_Junction_98730_Junction_98734_Junction_98737 J002 5_Junction_98733_Junction_98734 J001																							0.013375842375%																				0.096027605125%
mca-3 IV_-_3120971_3121629_3121681_3123743_3123843_3124028 5_Junction_98728_Junction_98730 J002 3_Junction_98730_Junction_98734_Junction_98737 J002 5_Junction_98733_Junction_98734 J002	mca-3	WBGene00003153	Y67D8C.10	IV_-_3120971_3121629_3121681_3123743_3123843_3124028 5_Junction_98728_Junction_98730 J002 3_Junction_98730_Junction_98734_Junction_98737 J002 5_Junction_98733_Junction_98734 J002																							0.764033407625%																				3.484025144875%
mca-3 IV_-_3120971_3121629_3121681_3123743_3123843_3124028 5_Junction_98728_Junction_98730 J002 3_Junction_98730_Junction_98734_Junction_98737 J003 5_Junction_98733_Junction_98734 J001	mca-3	WBGene00003153	Y67D8C.10	IV_-_3120971_3121629_3121681_3123743_3123843_3124028 5_Junction_98728_Junction_98730 J002 3_Junction_98730_Junction_98734_Junction_98737 J003 5_Junction_98733_Junction_98734 J001																							0.000245904125%																				0.007067934725%
mca-3 IV_-_3120971_3121629_3121681_3123743_3123843_3124028 5_Junction_98728_Junction_98730 J002 3_Junction_98730_Junction_98734_Junction_98737 J003 5_Junction_98733_Junction_98734 J002	mca-3	WBGene00003153	Y67D8C.10	IV_-_3120971_3121629_3121681_3123743_3123843_3124028 5_Junction_98728_Junction_98730 J002 3_Junction_98730_Junction_98734_Junction_98737 J003 5_Junction_98733_Junction_98734 J002																							0.014099845875%																				0.175010565275%
mca-3 IV_-_3120971_3121629_3121681_3123743_3123843_3124028 5_Junction_98878_Junction_98879 J001 3_Junction_98879_Junction_98883_Junction_98895 J001 5_Junction_98882_Junction_98883 J001	mca-3	WBGene00003153	Y67D8C.10	IV_-_3120971_3121629_3121681_3123743_3123843_3124028 5_Junction_98878_Junction_98879 J001 3_Junction_98879_Junction_98883_Junction_98895 J001 5_Junction_98882_Junction_98883 J001														0.0095627571%										0.0271523458%
mca-3 IV_-_3120971_3121629_3121681_3123743_3123843_3124028 5_Junction_98878_Junction_98879 J001 3_Junction_98879_Junction_98883_Junction_98895 J001 5_Junction_98882_Junction_98883 J002	mca-3	WBGene00003153	Y67D8C.10	IV_-_3120971_3121629_3121681_3123743_3123843_3124028 5_Junction_98878_Junction_98879 J001 3_Junction_98879_Junction_98883_Junction_98895 J001 5_Junction_98882_Junction_98883 J002														0.4404642429%										2.4083489042%
mca-3 IV_-_3120971_3121629_3121681_3123743_3123843_3124028 5_Junction_98878_Junction_98879 J001 3_Junction_98879_Junction_98883_Junction_98895 J002 5_Junction_98882_Junction_98883 J001	mca-3	WBGene00003153	Y67D8C.10	IV_-_3120971_3121629_3121681_3123743_3123843_3124028 5_Junction_98878_Junction_98879 J001 3_Junction_98879_Junction_98883_Junction_98895 J002 5_Junction_98882_Junction_98883 J001														3.34920732985%										1.3871650256%
mca-3 IV_-_3120971_3121629_3121681_3123743_3123843_3124028 5_Junction_98878_Junction_98879 J001 3_Junction_98879_Junction_98883_Junction_98895 J002 5_Junction_98882_Junction_98883 J002	mca-3	WBGene00003153	Y67D8C.10	IV_-_3120971_3121629_3121681_3123743_3123843_3124028 5_Junction_98878_Junction_98879 J001 3_Junction_98879_Junction_98883_Junction_98895 J002 5_Junction_98882_Junction_98883 J002														88.17511392015%										89.6933139744%
mca-3 IV_-_3120971_3121629_3121681_3123743_3123843_3124028 5_Junction_98878_Junction_98879 J001 3_Junction_98879_Junction_98883_Junction_98895 J003 5_Junction_98882_Junction_98883 J001	mca-3	WBGene00003153	Y67D8C.10	IV_-_3120971_3121629_3121681_3123743_3123843_3124028 5_Junction_98878_Junction_98879 J001 3_Junction_98879_Junction_98883_Junction_98895 J003 5_Junction_98882_Junction_98883 J001														0.2932896079%										0.0734103028%
mca-3 IV_-_3120971_3121629_3121681_3123743_3123843_3124028 5_Junction_98878_Junction_98879 J001 3_Junction_98879_Junction_98883_Junction_98895 J003 5_Junction_98882_Junction_98883 J002	mca-3	WBGene00003153	Y67D8C.10	IV_-_3120971_3121629_3121681_3123743_3123843_3124028 5_Junction_98878_Junction_98879 J001 3_Junction_98879_Junction_98883_Junction_98895 J003 5_Junction_98882_Junction_98883 J002														7.1923386421%										3.8080091972%
mca-3 IV_-_3120971_3121629_3121681_3123743_3123843_3124028 5_Junction_98878_Junction_98879 J002 3_Junction_98879_Junction_98883_Junction_98895 J001 5_Junction_98882_Junction_98883 J001	mca-3	WBGene00003153	Y67D8C.10	IV_-_3120971_3121629_3121681_3123743_3123843_3124028 5_Junction_98878_Junction_98879 J002 3_Junction_98879_Junction_98883_Junction_98895 J001 5_Junction_98882_Junction_98883 J001														9.07429e-05%										0.0011096542%
mca-3 IV_-_3120971_3121629_3121681_3123743_3123843_3124028 5_Junction_98878_Junction_98879 J002 3_Junction_98879_Junction_98883_Junction_98895 J001 5_Junction_98882_Junction_98883 J002	mca-3	WBGene00003153	Y67D8C.10	IV_-_3120971_3121629_3121681_3123743_3123843_3124028 5_Junction_98878_Junction_98879 J002 3_Junction_98879_Junction_98883_Junction_98895 J001 5_Junction_98882_Junction_98883 J002														0.0048822571%										0.0883890958%
mca-3 IV_-_3120971_3121629_3121681_3123743_3123843_3124028 5_Junction_98878_Junction_98879 J002 3_Junction_98879_Junction_98883_Junction_98895 J002 5_Junction_98882_Junction_98883 J001	mca-3	WBGene00003153	Y67D8C.10	IV_-_3120971_3121629_3121681_3123743_3123843_3124028 5_Junction_98878_Junction_98879 J002 3_Junction_98879_Junction_98883_Junction_98895 J002 5_Junction_98882_Junction_98883 J001														0.00960292015%										0.0275459744%
mca-3 IV_-_3120971_3121629_3121681_3123743_3123843_3124028 5_Junction_98878_Junction_98879 J002 3_Junction_98879_Junction_98883_Junction_98895 J002 5_Junction_98882_Junction_98883 J002	mca-3	WBGene00003153	Y67D8C.10	IV_-_3120971_3121629_3121681_3123743_3123843_3124028 5_Junction_98878_Junction_98879 J002 3_Junction_98879_Junction_98883_Junction_98895 J002 5_Junction_98882_Junction_98883 J002														0.49107582985%										2.3969750256%
mca-3 IV_-_3120971_3121629_3121681_3123743_3123843_3124028 5_Junction_98878_Junction_98879 J002 3_Junction_98879_Junction_98883_Junction_98895 J003 5_Junction_98882_Junction_98883 J001	mca-3	WBGene00003153	Y67D8C.10	IV_-_3120971_3121629_3121681_3123743_3123843_3124028 5_Junction_98878_Junction_98879 J002 3_Junction_98879_Junction_98883_Junction_98895 J003 5_Junction_98882_Junction_98883 J001														0.0008588921%										0.0011746972%
mca-3 IV_-_3120971_3121629_3121681_3123743_3123843_3124028 5_Junction_98878_Junction_98879 J002 3_Junction_98879_Junction_98883_Junction_98895 J003 5_Junction_98882_Junction_98883 J002	mca-3	WBGene00003153	Y67D8C.10	IV_-_3120971_3121629_3121681_3123743_3123843_3124028 5_Junction_98878_Junction_98879 J002 3_Junction_98879_Junction_98883_Junction_98895 J003 5_Junction_98882_Junction_98883 J002														0.0360128579%										0.0899058028%
mca-3 IV_-_3120971_3121629_3121681_3123743_3123843_3124028 5_Junction_99066_Junction_99067 J001 3_Junction_99067_Junction_99073_Junction_99075 J001 5_Junction_99072_Junction_99073 J001	mca-3	WBGene00003153	Y67D8C.10	IV_-_3120971_3121629_3121681_3123743_3123843_3124028 5_Junction_99066_Junction_99067 J001 3_Junction_99067_Junction_99073_Junction_99075 J001 5_Junction_99072_Junction_99073 J001																										0.00386105%															0.45084603986%
mca-3 IV_-_3120971_3121629_3121681_3123743_3123843_3124028 5_Junction_99066_Junction_99067 J001 3_Junction_99067_Junction_99073_Junction_99075 J001 5_Junction_99072_Junction_99073 J002	mca-3	WBGene00003153	Y67D8C.10	IV_-_3120971_3121629_3121681_3123743_3123843_3124028 5_Junction_99066_Junction_99067 J001 3_Junction_99067_Junction_99073_Junction_99075 J001 5_Junction_99072_Junction_99073 J002																										0.07335995%															8.01661396014%
mca-3 IV_-_3120971_3121629_3121681_3123743_3123843_3124028 5_Junction_99066_Junction_99067 J001 3_Junction_99067_Junction_99073_Junction_99075 J002 5_Junction_99072_Junction_99073 J001	mca-3	WBGene00003153	Y67D8C.10	IV_-_3120971_3121629_3121681_3123743_3123843_3124028 5_Junction_99066_Junction_99067 J001 3_Junction_99067_Junction_99073_Junction_99075 J002 5_Junction_99072_Junction_99073 J001																										3.59374235%															3.93195112526%
mca-3 IV_-_3120971_3121629_3121681_3123743_3123843_3124028 5_Junction_99066_Junction_99067 J001 3_Junction_99067_Junction_99073_Junction_99075 J002 5_Junction_99072_Junction_99073 J002	mca-3	WBGene00003153	Y67D8C.10	IV_-_3120971_3121629_3121681_3123743_3123843_3124028 5_Junction_99066_Junction_99067 J001 3_Junction_99067_Junction_99073_Junction_99075 J002 5_Junction_99072_Junction_99073 J002																										90.10008465%															67.76591687474%
mca-3 IV_-_3120971_3121629_3121681_3123743_3123843_3124028 5_Junction_99066_Junction_99067 J001 3_Junction_99067_Junction_99073_Junction_99075 J003 5_Junction_99072_Junction_99073 J001	mca-3	WBGene00003153	Y67D8C.10	IV_-_3120971_3121629_3121681_3123743_3123843_3124028 5_Junction_99066_Junction_99067 J001 3_Junction_99067_Junction_99073_Junction_99075 J003 5_Junction_99072_Junction_99073 J001																										0.25552115%															0.55296841178%
mca-3 IV_-_3120971_3121629_3121681_3123743_3123843_3124028 5_Junction_99066_Junction_99067 J001 3_Junction_99067_Junction_99073_Junction_99075 J003 5_Junction_99072_Junction_99073 J002	mca-3	WBGene00003153	Y67D8C.10	IV_-_3120971_3121629_3121681_3123743_3123843_3124028 5_Junction_99066_Junction_99067 J001 3_Junction_99067_Junction_99073_Junction_99075 J003 5_Junction_99072_Junction_99073 J002																										5.88592185%															9.06815978822%
mca-3 IV_-_3120971_3121629_3121681_3123743_3123843_3124028 5_Junction_99066_Junction_99067 J002 3_Junction_99067_Junction_99073_Junction_99075 J001 5_Junction_99072_Junction_99073 J001	mca-3	WBGene00003153	Y67D8C.10	IV_-_3120971_3121629_3121681_3123743_3123843_3124028 5_Junction_99066_Junction_99067 J002 3_Junction_99067_Junction_99073_Junction_99075 J001 5_Junction_99072_Junction_99073 J001																										1.395e-05%															0.05187596014%
mca-3 IV_-_3120971_3121629_3121681_3123743_3123843_3124028 5_Junction_99066_Junction_99067 J002 3_Junction_99067_Junction_99073_Junction_99075 J001 5_Junction_99072_Junction_99073 J002	mca-3	WBGene00003153	Y67D8C.10	IV_-_3120971_3121629_3121681_3123743_3123843_3124028 5_Junction_99066_Junction_99067 J002 3_Junction_99067_Junction_99073_Junction_99075 J001 5_Junction_99072_Junction_99073 J002																										0.00026505%															0.95866403986%
mca-3 IV_-_3120971_3121629_3121681_3123743_3123843_3124028 5_Junction_99066_Junction_99067 J002 3_Junction_99067_Junction_99073_Junction_99075 J002 5_Junction_99072_Junction_99073 J001	mca-3	WBGene00003153	Y67D8C.10	IV_-_3120971_3121629_3121681_3123743_3123843_3124028 5_Junction_99066_Junction_99067 J002 3_Junction_99067_Junction_99073_Junction_99075 J002 5_Junction_99072_Junction_99073 J001																										0.00418365%															0.43240147474%
mca-3 IV_-_3120971_3121629_3121681_3123743_3123843_3124028 5_Junction_99066_Junction_99067 J002 3_Junction_99067_Junction_99073_Junction_99075 J002 5_Junction_99072_Junction_99073 J002	mca-3	WBGene00003153	Y67D8C.10	IV_-_3120971_3121629_3121681_3123743_3123843_3124028 5_Junction_99066_Junction_99067 J002 3_Junction_99067_Junction_99073_Junction_99075 J002 5_Junction_99072_Junction_99073 J002																										0.07948935%															7.73573052526%
mca-3 IV_-_3120971_3121629_3121681_3123743_3123843_3124028 5_Junction_99066_Junction_99067 J002 3_Junction_99067_Junction_99073_Junction_99075 J003 5_Junction_99072_Junction_99073 J001	mca-3	WBGene00003153	Y67D8C.10	IV_-_3120971_3121629_3121681_3123743_3123843_3124028 5_Junction_99066_Junction_99067 J002 3_Junction_99067_Junction_99073_Junction_99075 J003 5_Junction_99072_Junction_99073 J001																										0.00030285%															0.05772138822%
mca-3 IV_-_3120971_3121629_3121681_3123743_3123843_3124028 5_Junction_99066_Junction_99067 J002 3_Junction_99067_Junction_99073_Junction_99075 J003 5_Junction_99072_Junction_99073 J002	mca-3	WBGene00003153	Y67D8C.10	IV_-_3120971_3121629_3121681_3123743_3123843_3124028 5_Junction_99066_Junction_99067 J002 3_Junction_99067_Junction_99073_Junction_99075 J003 5_Junction_99072_Junction_99073 J002																										0.00575415%															0.97315041178%
mca-3 IV_-_3120971_3121629_3121681_3123743_3123843_3124028 5_Junction_99121_Junction_99122 J001 3_Junction_99122_Junction_99126_Junction_99128 J001 5_Junction_99125_Junction_99126 J001	mca-3	WBGene00003153	Y67D8C.10	IV_-_3120971_3121629_3121681_3123743_3123843_3124028 5_Junction_99121_Junction_99122 J001 3_Junction_99122_Junction_99126_Junction_99128 J001 5_Junction_99125_Junction_99126 J001																							0.0125867465%														1.4861642343%
mca-3 IV_-_3120971_3121629_3121681_3123743_3123843_3124028 5_Junction_99121_Junction_99122 J001 3_Junction_99122_Junction_99126_Junction_99128 J001 5_Junction_99125_Junction_99126 J002	mca-3	WBGene00003153	Y67D8C.10	IV_-_3120971_3121629_3121681_3123743_3123843_3124028 5_Junction_99121_Junction_99122 J001 3_Junction_99122_Junction_99126_Junction_99128 J001 5_Junction_99125_Junction_99126 J002																							0.7191682535%														6.30736009903333%
mca-3 IV_-_3120971_3121629_3121681_3123743_3123843_3124028 5_Junction_99121_Junction_99122 J001 3_Junction_99122_Junction_99126_Junction_99128 J002 5_Junction_99125_Junction_99126 J001	mca-3	WBGene00003153	Y67D8C.10	IV_-_3120971_3121629_3121681_3123743_3123843_3124028 5_Junction_99121_Junction_99122 J001 3_Junction_99122_Junction_99126_Junction_99128 J002 5_Junction_99125_Junction_99126 J001																							1.414530407625%														9.4113013301%
mca-3 IV_-_3120971_3121629_3121681_3123743_3123843_3124028 5_Junction_99121_Junction_99122 J001 3_Junction_99122_Junction_99126_Junction_99128 J002 5_Junction_99125_Junction_99126 J002	mca-3	WBGene00003153	Y67D8C.10	IV_-_3120971_3121629_3121681_3123743_3123843_3124028 5_Junction_99121_Junction_99122 J001 3_Junction_99122_Junction_99126_Junction_99128 J002 5_Junction_99125_Junction_99126 J002																							92.898060342375%														49.1980778365667%
mca-3 IV_-_3120971_3121629_3121681_3123743_3123843_3124028 5_Junction_99121_Junction_99122 J001 3_Junction_99122_Junction_99126_Junction_99128 J003 5_Junction_99125_Junction_99126 J001	mca-3	WBGene00003153	Y67D8C.10	IV_-_3120971_3121629_3121681_3123743_3123843_3124028 5_Junction_99121_Junction_99122 J001 3_Junction_99122_Junction_99126_Junction_99128 J003 5_Junction_99125_Junction_99126 J001																							0.033942845875%														6.3553841812%
mca-3 IV_-_3120971_3121629_3121681_3123743_3123843_3124028 5_Junction_99121_Junction_99122 J001 3_Junction_99122_Junction_99126_Junction_99128 J003 5_Junction_99125_Junction_99126 J002	mca-3	WBGene00003153	Y67D8C.10	IV_-_3120971_3121629_3121681_3123743_3123843_3124028 5_Junction_99121_Junction_99122 J001 3_Junction_99122_Junction_99126_Junction_99128 J003 5_Junction_99125_Junction_99126 J002																							4.111711404125%														16.6635949854667%
mca-3 IV_-_3120971_3121629_3121681_3123743_3123843_3124028 5_Junction_99121_Junction_99122 J002 3_Junction_99122_Junction_99126_Junction_99128 J001 5_Junction_99125_Junction_99126 J001	mca-3	WBGene00003153	Y67D8C.10	IV_-_3120971_3121629_3121681_3123743_3123843_3124028 5_Junction_99121_Junction_99122 J002 3_Junction_99122_Junction_99126_Junction_99128 J001 5_Junction_99125_Junction_99126 J001																							0.0003182535%														0.2664382657%
mca-3 IV_-_3120971_3121629_3121681_3123743_3123843_3124028 5_Junction_99121_Junction_99122 J002 3_Junction_99122_Junction_99126_Junction_99128 J001 5_Junction_99125_Junction_99126 J002	mca-3	WBGene00003153	Y67D8C.10	IV_-_3120971_3121629_3121681_3123743_3123843_3124028 5_Junction_99121_Junction_99122 J002 3_Junction_99122_Junction_99126_Junction_99128 J001 5_Junction_99125_Junction_99126 J002																							0.0179267465%														0.990037400966667%
mca-3 IV_-_3120971_3121629_3121681_3123743_3123843_3124028 5_Junction_99121_Junction_99122 J002 3_Junction_99122_Junction_99126_Junction_99128 J002 5_Junction_99125_Junction_99126 J001	mca-3	WBGene00003153	Y67D8C.10	IV_-_3120971_3121629_3121681_3123743_3123843_3124028 5_Junction_99121_Junction_99122 J002 3_Junction_99122_Junction_99126_Junction_99128 J002 5_Junction_99125_Junction_99126 J001																							0.013375842375%														1.07795733656667%
mca-3 IV_-_3120971_3121629_3121681_3123743_3123843_3124028 5_Junction_99121_Junction_99122 J002 3_Junction_99122_Junction_99126_Junction_99128 J002 5_Junction_99125_Junction_99126 J002	mca-3	WBGene00003153	Y67D8C.10	IV_-_3120971_3121629_3121681_3123743_3123843_3124028 5_Junction_99121_Junction_99122 J002 3_Junction_99122_Junction_99126_Junction_99128 J002 5_Junction_99125_Junction_99126 J002																							0.764033407625%														5.4159968301%
mca-3 IV_-_3120971_3121629_3121681_3123743_3123843_3124028 5_Junction_99121_Junction_99122 J002 3_Junction_99122_Junction_99126_Junction_99128 J003 5_Junction_99125_Junction_99126 J001	mca-3	WBGene00003153	Y67D8C.10	IV_-_3120971_3121629_3121681_3123743_3123843_3124028 5_Junction_99121_Junction_99122 J002 3_Junction_99122_Junction_99126_Junction_99128 J003 5_Junction_99125_Junction_99126 J001																							0.000245904125%														0.777606152133333%
mca-3 IV_-_3120971_3121629_3121681_3123743_3123843_3124028 5_Junction_99121_Junction_99122 J002 3_Junction_99122_Junction_99126_Junction_99128 J003 5_Junction_99125_Junction_99126 J002	mca-3	WBGene00003153	Y67D8C.10	IV_-_3120971_3121629_3121681_3123743_3123843_3124028 5_Junction_99121_Junction_99122 J002 3_Junction_99122_Junction_99126_Junction_99128 J003 5_Junction_99125_Junction_99126 J002																							0.014099845875%														2.0484146812%
mca-3 IV_-_3120971_3121629_3121681_3123743_3123843_3124028 5_Junction_99155_Junction_99156 J001 3_Junction_99156_Junction_99160_Junction_99166 J001 5_Junction_99159_Junction_99160 J001	mca-3	WBGene00003153	Y67D8C.10	IV_-_3120971_3121629_3121681_3123743_3123843_3124028 5_Junction_99155_Junction_99156 J001 3_Junction_99156_Junction_99160_Junction_99166 J001 5_Junction_99159_Junction_99160 J001				0.0879873068166667%																																										0.0475625835%
mca-3 IV_-_3120971_3121629_3121681_3123743_3123843_3124028 5_Junction_99155_Junction_99156 J001 3_Junction_99156_Junction_99160_Junction_99166 J001 5_Junction_99159_Junction_99160 J002	mca-3	WBGene00003153	Y67D8C.10	IV_-_3120971_3121629_3121681_3123743_3123843_3124028 5_Junction_99155_Junction_99156 J001 3_Junction_99156_Junction_99160_Junction_99166 J001 5_Junction_99159_Junction_99160 J002				0.519348526516667%																																										2.2792044165%
mca-3 IV_-_3120971_3121629_3121681_3123743_3123843_3124028 5_Junction_99155_Junction_99156 J001 3_Junction_99156_Junction_99160_Junction_99166 J002 5_Junction_99159_Junction_99160 J001	mca-3	WBGene00003153	Y67D8C.10	IV_-_3120971_3121629_3121681_3123743_3123843_3124028 5_Junction_99155_Junction_99156 J001 3_Junction_99156_Junction_99160_Junction_99166 J002 5_Junction_99159_Junction_99160 J001				9.26513209756667%																																										1.741626152675%
mca-3 IV_-_3120971_3121629_3121681_3123743_3123843_3124028 5_Junction_99155_Junction_99156 J001 3_Junction_99156_Junction_99160_Junction_99166 J002 5_Junction_99159_Junction_99160 J002	mca-3	WBGene00003153	Y67D8C.10	IV_-_3120971_3121629_3121681_3123743_3123843_3124028 5_Junction_99155_Junction_99156 J001 3_Junction_99156_Junction_99160_Junction_99166 J002 5_Junction_99159_Junction_99160 J002				62.2630339024333%																																										90.009486097325%
mca-3 IV_-_3120971_3121629_3121681_3123743_3123843_3124028 5_Junction_99155_Junction_99156 J001 3_Junction_99156_Junction_99160_Junction_99166 J003 5_Junction_99159_Junction_99160 J001	mca-3	WBGene00003153	Y67D8C.10	IV_-_3120971_3121629_3121681_3123743_3123843_3124028 5_Junction_99155_Junction_99156 J001 3_Junction_99156_Junction_99160_Junction_99166 J003 5_Junction_99159_Junction_99160 J001				3.72687242895%																																										0.079172763825%
mca-3 IV_-_3120971_3121629_3121681_3123743_3123843_3124028 5_Junction_99155_Junction_99156 J001 3_Junction_99156_Junction_99160_Junction_99166 J003 5_Junction_99159_Junction_99160 J002	mca-3	WBGene00003153	Y67D8C.10	IV_-_3120971_3121629_3121681_3123743_3123843_3124028 5_Junction_99155_Junction_99156 J001 3_Junction_99156_Junction_99160_Junction_99166 J003 5_Junction_99159_Junction_99160 J002				23.39595907105%																																										3.227947986175%
mca-3 IV_-_3120971_3121629_3121681_3123743_3123843_3124028 5_Junction_99155_Junction_99156 J002 3_Junction_99156_Junction_99160_Junction_99166 J001 5_Junction_99159_Junction_99160 J001	mca-3	WBGene00003153	Y67D8C.10	IV_-_3120971_3121629_3121681_3123743_3123843_3124028 5_Junction_99155_Junction_99156 J002 3_Junction_99156_Junction_99160_Junction_99166 J001 5_Junction_99159_Junction_99160 J001				0.00103819318333333%																																										0.0015826665%
mca-3 IV_-_3120971_3121629_3121681_3123743_3123843_3124028 5_Junction_99155_Junction_99156 J002 3_Junction_99156_Junction_99160_Junction_99166 J001 5_Junction_99159_Junction_99160 J002	mca-3	WBGene00003153	Y67D8C.10	IV_-_3120971_3121629_3121681_3123743_3123843_3124028 5_Junction_99155_Junction_99156 J002 3_Junction_99156_Junction_99160_Junction_99166 J001 5_Junction_99159_Junction_99160 J002				0.00662597348333333%																																										0.0791503335%
mca-3 IV_-_3120971_3121629_3121681_3123743_3123843_3124028 5_Junction_99155_Junction_99156 J002 3_Junction_99156_Junction_99160_Junction_99166 J002 5_Junction_99159_Junction_99160 J001	mca-3	WBGene00003153	Y67D8C.10	IV_-_3120971_3121629_3121681_3123743_3123843_3124028 5_Junction_99155_Junction_99156 J002 3_Junction_99156_Junction_99160_Junction_99166 J002 5_Junction_99159_Junction_99160 J001				0.0748477357666667%																																										0.050329597325%
mca-3 IV_-_3120971_3121629_3121681_3123743_3123843_3124028 5_Junction_99155_Junction_99156 J002 3_Junction_99156_Junction_99160_Junction_99166 J002 5_Junction_99159_Junction_99160 J002	mca-3	WBGene00003153	Y67D8C.10	IV_-_3120971_3121629_3121681_3123743_3123843_3124028 5_Junction_99155_Junction_99156 J002 3_Junction_99156_Junction_99160_Junction_99166 J002 5_Junction_99159_Junction_99160 J002				0.455319597566667%																																										2.396058152675%
mca-3 IV_-_3120971_3121629_3121681_3123743_3123843_3124028 5_Junction_99155_Junction_99156 J002 3_Junction_99156_Junction_99160_Junction_99166 J003 5_Junction_99159_Junction_99160 J001	mca-3	WBGene00003153	Y67D8C.10	IV_-_3120971_3121629_3121681_3123743_3123843_3124028 5_Junction_99155_Junction_99156 J002 3_Junction_99156_Junction_99160_Junction_99166 J003 5_Junction_99159_Junction_99160 J001				0.0307889043833333%																																										0.002226236175%
mca-3 IV_-_3120971_3121629_3121681_3123743_3123843_3124028 5_Junction_99155_Junction_99156 J002 3_Junction_99156_Junction_99160_Junction_99166 J003 5_Junction_99159_Junction_99160 J002	mca-3	WBGene00003153	Y67D8C.10	IV_-_3120971_3121629_3121681_3123743_3123843_3124028 5_Junction_99155_Junction_99156 J002 3_Junction_99156_Junction_99160_Junction_99166 J003 5_Junction_99159_Junction_99160 J002				0.173046262283333%																																										0.085653013825%
mca-3 IV_-_3120971_3121629_3121681_3123743_3123843_3124028 5_Junction_99352_Junction_99354 J001 3_Junction_99354_Junction_99362_Junction_99366 J001 5_Junction_99361_Junction_99362 J001	mca-3	WBGene00003153	Y67D8C.10	IV_-_3120971_3121629_3121681_3123743_3123843_3124028 5_Junction_99352_Junction_99354 J001 3_Junction_99354_Junction_99362_Junction_99366 J001 5_Junction_99361_Junction_99362 J001																																							1.86918127475%		0.45084603986%
mca-3 IV_-_3120971_3121629_3121681_3123743_3123843_3124028 5_Junction_99352_Junction_99354 J001 3_Junction_99354_Junction_99362_Junction_99366 J001 5_Junction_99361_Junction_99362 J002	mca-3	WBGene00003153	Y67D8C.10	IV_-_3120971_3121629_3121681_3123743_3123843_3124028 5_Junction_99352_Junction_99354 J001 3_Junction_99354_Junction_99362_Junction_99366 J001 5_Junction_99361_Junction_99362 J002																																							1.44394797525%		8.01661396014%
mca-3 IV_-_3120971_3121629_3121681_3123743_3123843_3124028 5_Junction_99352_Junction_99354 J001 3_Junction_99354_Junction_99362_Junction_99366 J002 5_Junction_99361_Junction_99362 J001	mca-3	WBGene00003153	Y67D8C.10	IV_-_3120971_3121629_3121681_3123743_3123843_3124028 5_Junction_99352_Junction_99354 J001 3_Junction_99354_Junction_99362_Junction_99366 J002 5_Junction_99361_Junction_99362 J001																																							13.56146148225%		3.93195112526%
mca-3 IV_-_3120971_3121629_3121681_3123743_3123843_3124028 5_Junction_99352_Junction_99354 J001 3_Junction_99354_Junction_99362_Junction_99366 J002 5_Junction_99361_Junction_99362 J002	mca-3	WBGene00003153	Y67D8C.10	IV_-_3120971_3121629_3121681_3123743_3123843_3124028 5_Junction_99352_Junction_99354 J001 3_Junction_99354_Junction_99362_Junction_99366 J002 5_Junction_99361_Junction_99362 J002																																							14.16514176775%		67.76591687474%
mca-3 IV_-_3120971_3121629_3121681_3123743_3123843_3124028 5_Junction_99352_Junction_99354 J001 3_Junction_99354_Junction_99362_Junction_99366 J003 5_Junction_99361_Junction_99362 J001	mca-3	WBGene00003153	Y67D8C.10	IV_-_3120971_3121629_3121681_3123743_3123843_3124028 5_Junction_99352_Junction_99354 J001 3_Junction_99354_Junction_99362_Junction_99366 J003 5_Junction_99361_Junction_99362 J001																																							34.88224184105%		0.55296841178%
mca-3 IV_-_3120971_3121629_3121681_3123743_3123843_3124028 5_Junction_99352_Junction_99354 J001 3_Junction_99354_Junction_99362_Junction_99366 J003 5_Junction_99361_Junction_99362 J002	mca-3	WBGene00003153	Y67D8C.10	IV_-_3120971_3121629_3121681_3123743_3123843_3124028 5_Junction_99352_Junction_99354 J001 3_Junction_99354_Junction_99362_Junction_99366 J003 5_Junction_99361_Junction_99362 J002																																							28.29542565895%		9.06815978822%
mca-3 IV_-_3120971_3121629_3121681_3123743_3123843_3124028 5_Junction_99352_Junction_99354 J002 3_Junction_99354_Junction_99362_Junction_99366 J001 5_Junction_99361_Junction_99362 J001	mca-3	WBGene00003153	Y67D8C.10	IV_-_3120971_3121629_3121681_3123743_3123843_3124028 5_Junction_99352_Junction_99354 J002 3_Junction_99354_Junction_99362_Junction_99366 J001 5_Junction_99361_Junction_99362 J001																																							0.14283872525%		0.05187596014%
mca-3 IV_-_3120971_3121629_3121681_3123743_3123843_3124028 5_Junction_99352_Junction_99354 J002 3_Junction_99354_Junction_99362_Junction_99366 J001 5_Junction_99361_Junction_99362 J002	mca-3	WBGene00003153	Y67D8C.10	IV_-_3120971_3121629_3121681_3123743_3123843_3124028 5_Junction_99352_Junction_99354 J002 3_Junction_99354_Junction_99362_Junction_99366 J001 5_Junction_99361_Junction_99362 J002																																							0.10403202475%		0.95866403986%
mca-3 IV_-_3120971_3121629_3121681_3123743_3123843_3124028 5_Junction_99352_Junction_99354 J002 3_Junction_99354_Junction_99362_Junction_99366 J002 5_Junction_99361_Junction_99362 J001	mca-3	WBGene00003153	Y67D8C.10	IV_-_3120971_3121629_3121681_3123743_3123843_3124028 5_Junction_99352_Junction_99354 J002 3_Junction_99354_Junction_99362_Junction_99366 J002 5_Junction_99361_Junction_99362 J001																																							0.79409601775%		0.43240147474%
mca-3 IV_-_3120971_3121629_3121681_3123743_3123843_3124028 5_Junction_99352_Junction_99354 J002 3_Junction_99354_Junction_99362_Junction_99366 J002 5_Junction_99361_Junction_99362 J002	mca-3	WBGene00003153	Y67D8C.10	IV_-_3120971_3121629_3121681_3123743_3123843_3124028 5_Junction_99352_Junction_99354 J002 3_Junction_99354_Junction_99362_Junction_99366 J002 5_Junction_99361_Junction_99362 J002																																							0.65680073225%		7.73573052526%
mca-3 IV_-_3120971_3121629_3121681_3123743_3123843_3124028 5_Junction_99352_Junction_99354 J002 3_Junction_99354_Junction_99362_Junction_99366 J003 5_Junction_99361_Junction_99362 J001	mca-3	WBGene00003153	Y67D8C.10	IV_-_3120971_3121629_3121681_3123743_3123843_3124028 5_Junction_99352_Junction_99354 J002 3_Junction_99354_Junction_99362_Junction_99366 J003 5_Junction_99361_Junction_99362 J001																																							2.35504915895%		0.05772138822%
mca-3 IV_-_3120971_3121629_3121681_3123743_3123843_3124028 5_Junction_99352_Junction_99354 J002 3_Junction_99354_Junction_99362_Junction_99366 J003 5_Junction_99361_Junction_99362 J002	mca-3	WBGene00003153	Y67D8C.10	IV_-_3120971_3121629_3121681_3123743_3123843_3124028 5_Junction_99352_Junction_99354 J002 3_Junction_99354_Junction_99362_Junction_99366 J003 5_Junction_99361_Junction_99362 J002																																							1.72978334105%		0.97315041178%
mca-3 IV_-_3120971_3121629_3121681_3123743_3123843_3124028 5_Junction_99547_Junction_99549 J001 3_Junction_99549_Junction_99556_Junction_99563 J001 5_Junction_99555_Junction_99556 J001	mca-3	WBGene00003153	Y67D8C.10	IV_-_3120971_3121629_3121681_3123743_3123843_3124028 5_Junction_99547_Junction_99549 J001 3_Junction_99549_Junction_99556_Junction_99563 J001 5_Junction_99555_Junction_99556 J001				0.0879873068166667%																																			1.86918127475%
mca-3 IV_-_3120971_3121629_3121681_3123743_3123843_3124028 5_Junction_99547_Junction_99549 J001 3_Junction_99549_Junction_99556_Junction_99563 J001 5_Junction_99555_Junction_99556 J002	mca-3	WBGene00003153	Y67D8C.10	IV_-_3120971_3121629_3121681_3123743_3123843_3124028 5_Junction_99547_Junction_99549 J001 3_Junction_99549_Junction_99556_Junction_99563 J001 5_Junction_99555_Junction_99556 J002				0.519348526516667%																																			1.44394797525%
mca-3 IV_-_3120971_3121629_3121681_3123743_3123843_3124028 5_Junction_99547_Junction_99549 J001 3_Junction_99549_Junction_99556_Junction_99563 J002 5_Junction_99555_Junction_99556 J001	mca-3	WBGene00003153	Y67D8C.10	IV_-_3120971_3121629_3121681_3123743_3123843_3124028 5_Junction_99547_Junction_99549 J001 3_Junction_99549_Junction_99556_Junction_99563 J002 5_Junction_99555_Junction_99556 J001				9.26513209756667%																																			13.56146148225%
mca-3 IV_-_3120971_3121629_3121681_3123743_3123843_3124028 5_Junction_99547_Junction_99549 J001 3_Junction_99549_Junction_99556_Junction_99563 J002 5_Junction_99555_Junction_99556 J002	mca-3	WBGene00003153	Y67D8C.10	IV_-_3120971_3121629_3121681_3123743_3123843_3124028 5_Junction_99547_Junction_99549 J001 3_Junction_99549_Junction_99556_Junction_99563 J002 5_Junction_99555_Junction_99556 J002				62.2630339024333%																																			14.16514176775%
mca-3 IV_-_3120971_3121629_3121681_3123743_3123843_3124028 5_Junction_99547_Junction_99549 J001 3_Junction_99549_Junction_99556_Junction_99563 J003 5_Junction_99555_Junction_99556 J001	mca-3	WBGene00003153	Y67D8C.10	IV_-_3120971_3121629_3121681_3123743_3123843_3124028 5_Junction_99547_Junction_99549 J001 3_Junction_99549_Junction_99556_Junction_99563 J003 5_Junction_99555_Junction_99556 J001				3.72687242895%																																			34.88224184105%
mca-3 IV_-_3120971_3121629_3121681_3123743_3123843_3124028 5_Junction_99547_Junction_99549 J001 3_Junction_99549_Junction_99556_Junction_99563 J003 5_Junction_99555_Junction_99556 J002	mca-3	WBGene00003153	Y67D8C.10	IV_-_3120971_3121629_3121681_3123743_3123843_3124028 5_Junction_99547_Junction_99549 J001 3_Junction_99549_Junction_99556_Junction_99563 J003 5_Junction_99555_Junction_99556 J002				23.39595907105%																																			28.29542565895%
mca-3 IV_-_3120971_3121629_3121681_3123743_3123843_3124028 5_Junction_99547_Junction_99549 J002 3_Junction_99549_Junction_99556_Junction_99563 J001 5_Junction_99555_Junction_99556 J001	mca-3	WBGene00003153	Y67D8C.10	IV_-_3120971_3121629_3121681_3123743_3123843_3124028 5_Junction_99547_Junction_99549 J002 3_Junction_99549_Junction_99556_Junction_99563 J001 5_Junction_99555_Junction_99556 J001				0.00103819318333333%																																			0.14283872525%
mca-3 IV_-_3120971_3121629_3121681_3123743_3123843_3124028 5_Junction_99547_Junction_99549 J002 3_Junction_99549_Junction_99556_Junction_99563 J001 5_Junction_99555_Junction_99556 J002	mca-3	WBGene00003153	Y67D8C.10	IV_-_3120971_3121629_3121681_3123743_3123843_3124028 5_Junction_99547_Junction_99549 J002 3_Junction_99549_Junction_99556_Junction_99563 J001 5_Junction_99555_Junction_99556 J002				0.00662597348333333%																																			0.10403202475%
mca-3 IV_-_3120971_3121629_3121681_3123743_3123843_3124028 5_Junction_99547_Junction_99549 J002 3_Junction_99549_Junction_99556_Junction_99563 J002 5_Junction_99555_Junction_99556 J001	mca-3	WBGene00003153	Y67D8C.10	IV_-_3120971_3121629_3121681_3123743_3123843_3124028 5_Junction_99547_Junction_99549 J002 3_Junction_99549_Junction_99556_Junction_99563 J002 5_Junction_99555_Junction_99556 J001				0.0748477357666667%																																			0.79409601775%
mca-3 IV_-_3120971_3121629_3121681_3123743_3123843_3124028 5_Junction_99547_Junction_99549 J002 3_Junction_99549_Junction_99556_Junction_99563 J002 5_Junction_99555_Junction_99556 J002	mca-3	WBGene00003153	Y67D8C.10	IV_-_3120971_3121629_3121681_3123743_3123843_3124028 5_Junction_99547_Junction_99549 J002 3_Junction_99549_Junction_99556_Junction_99563 J002 5_Junction_99555_Junction_99556 J002				0.455319597566667%																																			0.65680073225%
mca-3 IV_-_3120971_3121629_3121681_3123743_3123843_3124028 5_Junction_99547_Junction_99549 J002 3_Junction_99549_Junction_99556_Junction_99563 J003 5_Junction_99555_Junction_99556 J001	mca-3	WBGene00003153	Y67D8C.10	IV_-_3120971_3121629_3121681_3123743_3123843_3124028 5_Junction_99547_Junction_99549 J002 3_Junction_99549_Junction_99556_Junction_99563 J003 5_Junction_99555_Junction_99556 J001				0.0307889043833333%																																			2.35504915895%
mca-3 IV_-_3120971_3121629_3121681_3123743_3123843_3124028 5_Junction_99547_Junction_99549 J002 3_Junction_99549_Junction_99556_Junction_99563 J003 5_Junction_99555_Junction_99556 J002	mca-3	WBGene00003153	Y67D8C.10	IV_-_3120971_3121629_3121681_3123743_3123843_3124028 5_Junction_99547_Junction_99549 J002 3_Junction_99549_Junction_99556_Junction_99563 J003 5_Junction_99555_Junction_99556 J002				0.173046262283333%																																			1.72978334105%
mca-3 IV_-_3120971_3121629_3121681_3123743_3123843_3124028 5_Junction_99563_Junction_99565 J001 3_Junction_99565_Junction_99571_Junction_99574 J001 5_Junction_99570_Junction_99571 J001	mca-3	WBGene00003153	Y67D8C.10	IV_-_3120971_3121629_3121681_3123743_3123843_3124028 5_Junction_99563_Junction_99565 J001 3_Junction_99565_Junction_99571_Junction_99574 J001 5_Junction_99570_Junction_99571 J001																																					1.4861642343%		1.86918127475%
mca-3 IV_-_3120971_3121629_3121681_3123743_3123843_3124028 5_Junction_99563_Junction_99565 J001 3_Junction_99565_Junction_99571_Junction_99574 J001 5_Junction_99570_Junction_99571 J002	mca-3	WBGene00003153	Y67D8C.10	IV_-_3120971_3121629_3121681_3123743_3123843_3124028 5_Junction_99563_Junction_99565 J001 3_Junction_99565_Junction_99571_Junction_99574 J001 5_Junction_99570_Junction_99571 J002																																					6.30736009903333%		1.44394797525%
mca-3 IV_-_3120971_3121629_3121681_3123743_3123843_3124028 5_Junction_99563_Junction_99565 J001 3_Junction_99565_Junction_99571_Junction_99574 J002 5_Junction_99570_Junction_99571 J001	mca-3	WBGene00003153	Y67D8C.10	IV_-_3120971_3121629_3121681_3123743_3123843_3124028 5_Junction_99563_Junction_99565 J001 3_Junction_99565_Junction_99571_Junction_99574 J002 5_Junction_99570_Junction_99571 J001																																					9.4113013301%		13.56146148225%
mca-3 IV_-_3120971_3121629_3121681_3123743_3123843_3124028 5_Junction_99563_Junction_99565 J001 3_Junction_99565_Junction_99571_Junction_99574 J002 5_Junction_99570_Junction_99571 J002	mca-3	WBGene00003153	Y67D8C.10	IV_-_3120971_3121629_3121681_3123743_3123843_3124028 5_Junction_99563_Junction_99565 J001 3_Junction_99565_Junction_99571_Junction_99574 J002 5_Junction_99570_Junction_99571 J002																																					49.1980778365667%		14.16514176775%
mca-3 IV_-_3120971_3121629_3121681_3123743_3123843_3124028 5_Junction_99563_Junction_99565 J001 3_Junction_99565_Junction_99571_Junction_99574 J003 5_Junction_99570_Junction_99571 J001	mca-3	WBGene00003153	Y67D8C.10	IV_-_3120971_3121629_3121681_3123743_3123843_3124028 5_Junction_99563_Junction_99565 J001 3_Junction_99565_Junction_99571_Junction_99574 J003 5_Junction_99570_Junction_99571 J001																																					6.3553841812%		34.88224184105%
mca-3 IV_-_3120971_3121629_3121681_3123743_3123843_3124028 5_Junction_99563_Junction_99565 J001 3_Junction_99565_Junction_99571_Junction_99574 J003 5_Junction_99570_Junction_99571 J002	mca-3	WBGene00003153	Y67D8C.10	IV_-_3120971_3121629_3121681_3123743_3123843_3124028 5_Junction_99563_Junction_99565 J001 3_Junction_99565_Junction_99571_Junction_99574 J003 5_Junction_99570_Junction_99571 J002																																					16.6635949854667%		28.29542565895%
mca-3 IV_-_3120971_3121629_3121681_3123743_3123843_3124028 5_Junction_99563_Junction_99565 J002 3_Junction_99565_Junction_99571_Junction_99574 J001 5_Junction_99570_Junction_99571 J001	mca-3	WBGene00003153	Y67D8C.10	IV_-_3120971_3121629_3121681_3123743_3123843_3124028 5_Junction_99563_Junction_99565 J002 3_Junction_99565_Junction_99571_Junction_99574 J001 5_Junction_99570_Junction_99571 J001																																					0.2664382657%		0.14283872525%
mca-3 IV_-_3120971_3121629_3121681_3123743_3123843_3124028 5_Junction_99563_Junction_99565 J002 3_Junction_99565_Junction_99571_Junction_99574 J001 5_Junction_99570_Junction_99571 J002	mca-3	WBGene00003153	Y67D8C.10	IV_-_3120971_3121629_3121681_3123743_3123843_3124028 5_Junction_99563_Junction_99565 J002 3_Junction_99565_Junction_99571_Junction_99574 J001 5_Junction_99570_Junction_99571 J002																																					0.990037400966667%		0.10403202475%
mca-3 IV_-_3120971_3121629_3121681_3123743_3123843_3124028 5_Junction_99563_Junction_99565 J002 3_Junction_99565_Junction_99571_Junction_99574 J002 5_Junction_99570_Junction_99571 J001	mca-3	WBGene00003153	Y67D8C.10	IV_-_3120971_3121629_3121681_3123743_3123843_3124028 5_Junction_99563_Junction_99565 J002 3_Junction_99565_Junction_99571_Junction_99574 J002 5_Junction_99570_Junction_99571 J001																																					1.07795733656667%		0.79409601775%
mca-3 IV_-_3120971_3121629_3121681_3123743_3123843_3124028 5_Junction_99563_Junction_99565 J002 3_Junction_99565_Junction_99571_Junction_99574 J002 5_Junction_99570_Junction_99571 J002	mca-3	WBGene00003153	Y67D8C.10	IV_-_3120971_3121629_3121681_3123743_3123843_3124028 5_Junction_99563_Junction_99565 J002 3_Junction_99565_Junction_99571_Junction_99574 J002 5_Junction_99570_Junction_99571 J002																																					5.4159968301%		0.65680073225%
mca-3 IV_-_3120971_3121629_3121681_3123743_3123843_3124028 5_Junction_99563_Junction_99565 J002 3_Junction_99565_Junction_99571_Junction_99574 J003 5_Junction_99570_Junction_99571 J001	mca-3	WBGene00003153	Y67D8C.10	IV_-_3120971_3121629_3121681_3123743_3123843_3124028 5_Junction_99563_Junction_99565 J002 3_Junction_99565_Junction_99571_Junction_99574 J003 5_Junction_99570_Junction_99571 J001																																					0.777606152133333%		2.35504915895%
mca-3 IV_-_3120971_3121629_3121681_3123743_3123843_3124028 5_Junction_99563_Junction_99565 J002 3_Junction_99565_Junction_99571_Junction_99574 J003 5_Junction_99570_Junction_99571 J002	mca-3	WBGene00003153	Y67D8C.10	IV_-_3120971_3121629_3121681_3123743_3123843_3124028 5_Junction_99563_Junction_99565 J002 3_Junction_99565_Junction_99571_Junction_99574 J003 5_Junction_99570_Junction_99571 J002																																					2.0484146812%		1.72978334105%
mca-3 IV_-_3120971_3121629_3121681_3123743_3123843_3124028 5_Junction_99607_Junction_99609 J001 3_Junction_99609_Junction_99613_Junction_99619 J001 5_Junction_99612_Junction_99613 J001	mca-3	WBGene00003153	Y67D8C.10	IV_-_3120971_3121629_3121681_3123743_3123843_3124028 5_Junction_99607_Junction_99609 J001 3_Junction_99609_Junction_99613_Junction_99619 J001 5_Junction_99612_Junction_99613 J001																													0.01854685965%														0.09251685855%
mca-3 IV_-_3120971_3121629_3121681_3123743_3123843_3124028 5_Junction_99607_Junction_99609 J001 3_Junction_99609_Junction_99613_Junction_99619 J001 5_Junction_99612_Junction_99613 J002	mca-3	WBGene00003153	Y67D8C.10	IV_-_3120971_3121629_3121681_3123743_3123843_3124028 5_Junction_99607_Junction_99609 J001 3_Junction_99609_Junction_99613_Junction_99619 J001 5_Junction_99612_Junction_99613 J002																													0.52534964035%														3.28215414145%
mca-3 IV_-_3120971_3121629_3121681_3123743_3123843_3124028 5_Junction_99607_Junction_99609 J001 3_Junction_99609_Junction_99613_Junction_99619 J002 5_Junction_99612_Junction_99613 J001	mca-3	WBGene00003153	Y67D8C.10	IV_-_3120971_3121629_3121681_3123743_3123843_3124028 5_Junction_99607_Junction_99609 J001 3_Junction_99609_Junction_99613_Junction_99619 J002 5_Junction_99612_Junction_99613 J001																													1.9013329517%														3.063883644875%
mca-3 IV_-_3120971_3121629_3121681_3123743_3123843_3124028 5_Junction_99607_Junction_99609 J001 3_Junction_99609_Junction_99613_Junction_99619 J002 5_Junction_99612_Junction_99613 J002	mca-3	WBGene00003153	Y67D8C.10	IV_-_3120971_3121629_3121681_3123743_3123843_3124028 5_Junction_99607_Junction_99609 J001 3_Junction_99609_Junction_99613_Junction_99619 J002 5_Junction_99612_Junction_99613 J002																													92.5162930483%														83.713563605125%
mca-3 IV_-_3120971_3121629_3121681_3123743_3123843_3124028 5_Junction_99607_Junction_99609 J001 3_Junction_99609_Junction_99613_Junction_99619 J003 5_Junction_99612_Junction_99613 J001	mca-3	WBGene00003153	Y67D8C.10	IV_-_3120971_3121629_3121681_3123743_3123843_3124028 5_Junction_99607_Junction_99609 J001 3_Junction_99609_Junction_99613_Junction_99619 J003 5_Junction_99612_Junction_99613 J001																													0.136247081975%														0.311684815275%
mca-3 IV_-_3120971_3121629_3121681_3123743_3123843_3124028 5_Junction_99607_Junction_99609 J001 3_Junction_99609_Junction_99613_Junction_99619 J003 5_Junction_99612_Junction_99613 J002	mca-3	WBGene00003153	Y67D8C.10	IV_-_3120971_3121629_3121681_3123743_3123843_3124028 5_Junction_99607_Junction_99609 J001 3_Junction_99609_Junction_99613_Junction_99619 J003 5_Junction_99612_Junction_99613 J002																													4.264740168025%														5.616236684725%
mca-3 IV_-_3120971_3121629_3121681_3123743_3123843_3124028 5_Junction_99607_Junction_99609 J002 3_Junction_99609_Junction_99613_Junction_99619 J001 5_Junction_99612_Junction_99613 J001	mca-3	WBGene00003153	Y67D8C.10	IV_-_3120971_3121629_3121681_3123743_3123843_3124028 5_Junction_99607_Junction_99609 J002 3_Junction_99609_Junction_99613_Junction_99619 J001 5_Junction_99612_Junction_99613 J001																													0.00023314035%														0.00362614145%
mca-3 IV_-_3120971_3121629_3121681_3123743_3123843_3124028 5_Junction_99607_Junction_99609 J002 3_Junction_99609_Junction_99613_Junction_99619 J001 5_Junction_99612_Junction_99613 J002	mca-3	WBGene00003153	Y67D8C.10	IV_-_3120971_3121629_3121681_3123743_3123843_3124028 5_Junction_99607_Junction_99609 J002 3_Junction_99609_Junction_99613_Junction_99619 J001 5_Junction_99612_Junction_99613 J002																													0.00587035965%														0.15170285855%
mca-3 IV_-_3120971_3121629_3121681_3123743_3123843_3124028 5_Junction_99607_Junction_99609 J002 3_Junction_99609_Junction_99613_Junction_99619 J002 5_Junction_99612_Junction_99613 J001	mca-3	WBGene00003153	Y67D8C.10	IV_-_3120971_3121629_3121681_3123743_3123843_3124028 5_Junction_99607_Junction_99609 J002 3_Junction_99609_Junction_99613_Junction_99619 J002 5_Junction_99612_Junction_99613 J001																													0.0194932983%														0.096027605125%
mca-3 IV_-_3120971_3121629_3121681_3123743_3123843_3124028 5_Junction_99607_Junction_99609 J002 3_Junction_99609_Junction_99613_Junction_99619 J002 5_Junction_99612_Junction_99613 J002	mca-3	WBGene00003153	Y67D8C.10	IV_-_3120971_3121629_3121681_3123743_3123843_3124028 5_Junction_99607_Junction_99609 J002 3_Junction_99609_Junction_99613_Junction_99619 J002 5_Junction_99612_Junction_99613 J002																													0.5653807017%														3.484025144875%
mca-3 IV_-_3120971_3121629_3121681_3123743_3123843_3124028 5_Junction_99607_Junction_99609 J002 3_Junction_99609_Junction_99613_Junction_99619 J003 5_Junction_99612_Junction_99613 J001	mca-3	WBGene00003153	Y67D8C.10	IV_-_3120971_3121629_3121681_3123743_3123843_3124028 5_Junction_99607_Junction_99609 J002 3_Junction_99609_Junction_99613_Junction_99619 J003 5_Junction_99612_Junction_99613 J001																													0.001609918025%														0.007067934725%
mca-3 IV_-_3120971_3121629_3121681_3123743_3123843_3124028 5_Junction_99607_Junction_99609 J002 3_Junction_99609_Junction_99613_Junction_99619 J003 5_Junction_99612_Junction_99613 J002	mca-3	WBGene00003153	Y67D8C.10	IV_-_3120971_3121629_3121681_3123743_3123843_3124028 5_Junction_99607_Junction_99609 J002 3_Junction_99609_Junction_99613_Junction_99619 J003 5_Junction_99612_Junction_99613 J002																													0.042402831975%														0.175010565275%
mca-3 IV_-_3120971_3121629_3121681_3123743_3123843_3124028 5_Junction_99620_Junction_99622 J001 3_Junction_99622_Junction_99627_Junction_99629 J001 5_Junction_99626_Junction_99627 J001	mca-3	WBGene00003153	Y67D8C.10	IV_-_3120971_3121629_3121681_3123743_3123843_3124028 5_Junction_99620_Junction_99622 J001 3_Junction_99622_Junction_99627_Junction_99629 J001 5_Junction_99626_Junction_99627 J001																0.00817292933333333%				0.206390848%
mca-3 IV_-_3120971_3121629_3121681_3123743_3123843_3124028 5_Junction_99620_Junction_99622 J001 3_Junction_99622_Junction_99627_Junction_99629 J001 5_Junction_99626_Junction_99627 J002	mca-3	WBGene00003153	Y67D8C.10	IV_-_3120971_3121629_3121681_3123743_3123843_3124028 5_Junction_99620_Junction_99622 J001 3_Junction_99622_Junction_99627_Junction_99629 J001 5_Junction_99626_Junction_99627 J002																2.395355404%				1.303550652%
mca-3 IV_-_3120971_3121629_3121681_3123743_3123843_3124028 5_Junction_99620_Junction_99622 J001 3_Junction_99622_Junction_99627_Junction_99629 J002 5_Junction_99626_Junction_99627 J001	mca-3	WBGene00003153	Y67D8C.10	IV_-_3120971_3121629_3121681_3123743_3123843_3124028 5_Junction_99620_Junction_99622 J001 3_Junction_99622_Junction_99627_Junction_99629 J002 5_Junction_99626_Junction_99627 J001																1.32801902%				9.28426693825%
mca-3 IV_-_3120971_3121629_3121681_3123743_3123843_3124028 5_Junction_99620_Junction_99622 J001 3_Junction_99622_Junction_99627_Junction_99629 J002 5_Junction_99626_Junction_99627 J002	mca-3	WBGene00003153	Y67D8C.10	IV_-_3120971_3121629_3121681_3123743_3123843_3124028 5_Junction_99620_Junction_99622 J001 3_Junction_99622_Junction_99627_Junction_99629 J002 5_Junction_99626_Junction_99627 J002																78.0264226466667%				60.73744781175%
mca-3 IV_-_3120971_3121629_3121681_3123743_3123843_3124028 5_Junction_99620_Junction_99622 J001 3_Junction_99622_Junction_99627_Junction_99629 J003 5_Junction_99626_Junction_99627 J001	mca-3	WBGene00003153	Y67D8C.10	IV_-_3120971_3121629_3121681_3123743_3123843_3124028 5_Junction_99620_Junction_99622 J001 3_Junction_99622_Junction_99627_Junction_99629 J003 5_Junction_99626_Junction_99627 J001																0.357588717333333%				4.31796659%
mca-3 IV_-_3120971_3121629_3121681_3123743_3123843_3124028 5_Junction_99620_Junction_99622 J001 3_Junction_99622_Junction_99627_Junction_99629 J003 5_Junction_99626_Junction_99627 J002	mca-3	WBGene00003153	Y67D8C.10	IV_-_3120971_3121629_3121681_3123743_3123843_3124028 5_Junction_99620_Junction_99622 J001 3_Junction_99622_Junction_99627_Junction_99629 J003 5_Junction_99626_Junction_99627 J002																15.1244412826667%				22.22551166%
mca-3 IV_-_3120971_3121629_3121681_3123743_3123843_3124028 5_Junction_99620_Junction_99622 J002 3_Junction_99622_Junction_99627_Junction_99629 J001 5_Junction_99626_Junction_99627 J001	mca-3	WBGene00003153	Y67D8C.10	IV_-_3120971_3121629_3121681_3123743_3123843_3124028 5_Junction_99620_Junction_99622 J002 3_Junction_99622_Junction_99627_Junction_99629 J001 5_Junction_99626_Junction_99627 J001																0.000133737333333333%				0.004851652%
mca-3 IV_-_3120971_3121629_3121681_3123743_3123843_3124028 5_Junction_99620_Junction_99622 J002 3_Junction_99622_Junction_99627_Junction_99629 J001 5_Junction_99626_Junction_99627 J002	mca-3	WBGene00003153	Y67D8C.10	IV_-_3120971_3121629_3121681_3123743_3123843_3124028 5_Junction_99620_Junction_99622 J002 3_Junction_99622_Junction_99627_Junction_99629 J001 5_Junction_99626_Junction_99627 J002																0.146337929333333%				0.035206848%
mca-3 IV_-_3120971_3121629_3121681_3123743_3123843_3124028 5_Junction_99620_Junction_99622 J002 3_Junction_99622_Junction_99627_Junction_99629 J002 5_Junction_99626_Junction_99627 J001	mca-3	WBGene00003153	Y67D8C.10	IV_-_3120971_3121629_3121681_3123743_3123843_3124028 5_Junction_99620_Junction_99622 J002 3_Junction_99622_Junction_99627_Junction_99629 J002 5_Junction_99626_Junction_99627 J001																0.00888398%				0.17185656175%
mca-3 IV_-_3120971_3121629_3121681_3123743_3123843_3124028 5_Junction_99620_Junction_99622 J002 3_Junction_99622_Junction_99627_Junction_99629 J002 5_Junction_99626_Junction_99627 J002	mca-3	WBGene00003153	Y67D8C.10	IV_-_3120971_3121629_3121681_3123743_3123843_3124028 5_Junction_99620_Junction_99622 J002 3_Junction_99622_Junction_99627_Junction_99629 J002 5_Junction_99626_Junction_99627 J002																2.29667435333333%				1.31392868825%
mca-3 IV_-_3120971_3121629_3121681_3123743_3123843_3124028 5_Junction_99620_Junction_99622 J002 3_Junction_99622_Junction_99627_Junction_99629 J003 5_Junction_99626_Junction_99627 J001	mca-3	WBGene00003153	Y67D8C.10	IV_-_3120971_3121629_3121681_3123743_3123843_3124028 5_Junction_99620_Junction_99622 J002 3_Junction_99622_Junction_99627_Junction_99629 J003 5_Junction_99626_Junction_99627 J001																0.000534949333333333%				0.06651191%
mca-3 IV_-_3120971_3121629_3121681_3123743_3123843_3124028 5_Junction_99620_Junction_99622 J002 3_Junction_99622_Junction_99627_Junction_99629 J003 5_Junction_99626_Junction_99627 J002	mca-3	WBGene00003153	Y67D8C.10	IV_-_3120971_3121629_3121681_3123743_3123843_3124028 5_Junction_99620_Junction_99622 J002 3_Junction_99622_Junction_99627_Junction_99629 J003 5_Junction_99626_Junction_99627 J002																0.307435050666667%				0.32750984%
mca-3 IV_-_3120971_3121629_3121681_3123743_3123843_3124028 5_Junction_99634_Junction_99635 J001 3_Junction_99635_Junction_99639_Junction_99648 J001 5_Junction_99638_Junction_99639 J001	mca-3	WBGene00003153	Y67D8C.10	IV_-_3120971_3121629_3121681_3123743_3123843_3124028 5_Junction_99634_Junction_99635 J001 3_Junction_99635_Junction_99639_Junction_99648 J001 5_Junction_99638_Junction_99639 J001																																										0.08895399016%				0.0475625835%
mca-3 IV_-_3120971_3121629_3121681_3123743_3123843_3124028 5_Junction_99634_Junction_99635 J001 3_Junction_99635_Junction_99639_Junction_99648 J001 5_Junction_99638_Junction_99639 J002	mca-3	WBGene00003153	Y67D8C.10	IV_-_3120971_3121629_3121681_3123743_3123843_3124028 5_Junction_99634_Junction_99635 J001 3_Junction_99635_Junction_99639_Junction_99648 J001 5_Junction_99638_Junction_99639 J002																																										0.96258880984%				2.2792044165%
mca-3 IV_-_3120971_3121629_3121681_3123743_3123843_3124028 5_Junction_99634_Junction_99635 J001 3_Junction_99635_Junction_99639_Junction_99648 J002 5_Junction_99638_Junction_99639 J001	mca-3	WBGene00003153	Y67D8C.10	IV_-_3120971_3121629_3121681_3123743_3123843_3124028 5_Junction_99634_Junction_99635 J001 3_Junction_99635_Junction_99639_Junction_99648 J002 5_Junction_99638_Junction_99639 J001																																										4.20076513226%				1.741626152675%
mca-3 IV_-_3120971_3121629_3121681_3123743_3123843_3124028 5_Junction_99634_Junction_99635 J001 3_Junction_99635_Junction_99639_Junction_99648 J002 5_Junction_99638_Junction_99639 J002	mca-3	WBGene00003153	Y67D8C.10	IV_-_3120971_3121629_3121681_3123743_3123843_3124028 5_Junction_99634_Junction_99635 J001 3_Junction_99635_Junction_99639_Junction_99648 J002 5_Junction_99638_Junction_99639 J002																																										90.40960426774%				90.009486097325%
mca-3 IV_-_3120971_3121629_3121681_3123743_3123843_3124028 5_Junction_99634_Junction_99635 J001 3_Junction_99635_Junction_99639_Junction_99648 J003 5_Junction_99638_Junction_99639 J001	mca-3	WBGene00003153	Y67D8C.10	IV_-_3120971_3121629_3121681_3123743_3123843_3124028 5_Junction_99634_Junction_99635 J001 3_Junction_99635_Junction_99639_Junction_99648 J003 5_Junction_99638_Junction_99639 J001																																										0.21175367758%				0.079172763825%
mca-3 IV_-_3120971_3121629_3121681_3123743_3123843_3124028 5_Junction_99634_Junction_99635 J001 3_Junction_99635_Junction_99639_Junction_99648 J003 5_Junction_99638_Junction_99639 J002	mca-3	WBGene00003153	Y67D8C.10	IV_-_3120971_3121629_3121681_3123743_3123843_3124028 5_Junction_99634_Junction_99635 J001 3_Junction_99635_Junction_99639_Junction_99648 J003 5_Junction_99638_Junction_99639 J002																																										3.17833412242%				3.227947986175%
mca-3 IV_-_3120971_3121629_3121681_3123743_3123843_3124028 5_Junction_99634_Junction_99635 J002 3_Junction_99635_Junction_99639_Junction_99648 J001 5_Junction_99638_Junction_99639 J001	mca-3	WBGene00003153	Y67D8C.10	IV_-_3120971_3121629_3121681_3123743_3123843_3124028 5_Junction_99634_Junction_99635 J002 3_Junction_99635_Junction_99639_Junction_99648 J001 5_Junction_99638_Junction_99639 J001																																										0.00195280984%				0.0015826665%
mca-3 IV_-_3120971_3121629_3121681_3123743_3123843_3124028 5_Junction_99634_Junction_99635 J002 3_Junction_99635_Junction_99639_Junction_99648 J001 5_Junction_99638_Junction_99639 J002	mca-3	WBGene00003153	Y67D8C.10	IV_-_3120971_3121629_3121681_3123743_3123843_3124028 5_Junction_99634_Junction_99635 J002 3_Junction_99635_Junction_99639_Junction_99648 J001 5_Junction_99638_Junction_99639 J002																																										0.01650439016%				0.0791503335%
mca-3 IV_-_3120971_3121629_3121681_3123743_3123843_3124028 5_Junction_99634_Junction_99635 J002 3_Junction_99635_Junction_99639_Junction_99648 J002 5_Junction_99638_Junction_99639 J001	mca-3	WBGene00003153	Y67D8C.10	IV_-_3120971_3121629_3121681_3123743_3123843_3124028 5_Junction_99634_Junction_99635 J002 3_Junction_99635_Junction_99639_Junction_99648 J002 5_Junction_99638_Junction_99639 J001																																										0.06657206774%				0.050329597325%
mca-3 IV_-_3120971_3121629_3121681_3123743_3123843_3124028 5_Junction_99634_Junction_99635 J002 3_Junction_99635_Junction_99639_Junction_99648 J002 5_Junction_99638_Junction_99639 J002	mca-3	WBGene00003153	Y67D8C.10	IV_-_3120971_3121629_3121681_3123743_3123843_3124028 5_Junction_99634_Junction_99635 J002 3_Junction_99635_Junction_99639_Junction_99648 J002 5_Junction_99638_Junction_99639 J002																																										0.82105853226%				2.396058152675%
mca-3 IV_-_3120971_3121629_3121681_3123743_3123843_3124028 5_Junction_99634_Junction_99635 J002 3_Junction_99635_Junction_99639_Junction_99648 J003 5_Junction_99638_Junction_99639 J001	mca-3	WBGene00003153	Y67D8C.10	IV_-_3120971_3121629_3121681_3123743_3123843_3124028 5_Junction_99634_Junction_99635 J002 3_Junction_99635_Junction_99639_Junction_99648 J003 5_Junction_99638_Junction_99639 J001																																										0.00400232242%				0.002226236175%
mca-3 IV_-_3120971_3121629_3121681_3123743_3123843_3124028 5_Junction_99634_Junction_99635 J002 3_Junction_99635_Junction_99639_Junction_99648 J003 5_Junction_99638_Junction_99639 J002	mca-3	WBGene00003153	Y67D8C.10	IV_-_3120971_3121629_3121681_3123743_3123843_3124028 5_Junction_99634_Junction_99635 J002 3_Junction_99635_Junction_99639_Junction_99648 J003 5_Junction_99638_Junction_99639 J002																																										0.03790987758%				0.085653013825%
mca-3 IV_-_3120971_3121629_3121681_3123743_3123843_3124028 5_Junction_99638_Junction_99640 J001 3_Junction_99640_Junction_99647_Junction_99657 J001 5_Junction_99646_Junction_99647 J001	mca-3	WBGene00003153	Y67D8C.10	IV_-_3120971_3121629_3121681_3123743_3123843_3124028 5_Junction_99638_Junction_99640 J001 3_Junction_99640_Junction_99647_Junction_99657 J001 5_Junction_99646_Junction_99647 J001																																							1.86918127475%			0.08895399016%
mca-3 IV_-_3120971_3121629_3121681_3123743_3123843_3124028 5_Junction_99638_Junction_99640 J001 3_Junction_99640_Junction_99647_Junction_99657 J001 5_Junction_99646_Junction_99647 J002	mca-3	WBGene00003153	Y67D8C.10	IV_-_3120971_3121629_3121681_3123743_3123843_3124028 5_Junction_99638_Junction_99640 J001 3_Junction_99640_Junction_99647_Junction_99657 J001 5_Junction_99646_Junction_99647 J002																																							1.44394797525%			0.96258880984%
mca-3 IV_-_3120971_3121629_3121681_3123743_3123843_3124028 5_Junction_99638_Junction_99640 J001 3_Junction_99640_Junction_99647_Junction_99657 J002 5_Junction_99646_Junction_99647 J001	mca-3	WBGene00003153	Y67D8C.10	IV_-_3120971_3121629_3121681_3123743_3123843_3124028 5_Junction_99638_Junction_99640 J001 3_Junction_99640_Junction_99647_Junction_99657 J002 5_Junction_99646_Junction_99647 J001																																							13.56146148225%			4.20076513226%
mca-3 IV_-_3120971_3121629_3121681_3123743_3123843_3124028 5_Junction_99638_Junction_99640 J001 3_Junction_99640_Junction_99647_Junction_99657 J002 5_Junction_99646_Junction_99647 J002	mca-3	WBGene00003153	Y67D8C.10	IV_-_3120971_3121629_3121681_3123743_3123843_3124028 5_Junction_99638_Junction_99640 J001 3_Junction_99640_Junction_99647_Junction_99657 J002 5_Junction_99646_Junction_99647 J002																																							14.16514176775%			90.40960426774%
mca-3 IV_-_3120971_3121629_3121681_3123743_3123843_3124028 5_Junction_99638_Junction_99640 J001 3_Junction_99640_Junction_99647_Junction_99657 J003 5_Junction_99646_Junction_99647 J001	mca-3	WBGene00003153	Y67D8C.10	IV_-_3120971_3121629_3121681_3123743_3123843_3124028 5_Junction_99638_Junction_99640 J001 3_Junction_99640_Junction_99647_Junction_99657 J003 5_Junction_99646_Junction_99647 J001																																							34.88224184105%			0.21175367758%
mca-3 IV_-_3120971_3121629_3121681_3123743_3123843_3124028 5_Junction_99638_Junction_99640 J001 3_Junction_99640_Junction_99647_Junction_99657 J003 5_Junction_99646_Junction_99647 J002	mca-3	WBGene00003153	Y67D8C.10	IV_-_3120971_3121629_3121681_3123743_3123843_3124028 5_Junction_99638_Junction_99640 J001 3_Junction_99640_Junction_99647_Junction_99657 J003 5_Junction_99646_Junction_99647 J002																																							28.29542565895%			3.17833412242%
mca-3 IV_-_3120971_3121629_3121681_3123743_3123843_3124028 5_Junction_99638_Junction_99640 J002 3_Junction_99640_Junction_99647_Junction_99657 J001 5_Junction_99646_Junction_99647 J001	mca-3	WBGene00003153	Y67D8C.10	IV_-_3120971_3121629_3121681_3123743_3123843_3124028 5_Junction_99638_Junction_99640 J002 3_Junction_99640_Junction_99647_Junction_99657 J001 5_Junction_99646_Junction_99647 J001																																							0.14283872525%			0.00195280984%
mca-3 IV_-_3120971_3121629_3121681_3123743_3123843_3124028 5_Junction_99638_Junction_99640 J002 3_Junction_99640_Junction_99647_Junction_99657 J001 5_Junction_99646_Junction_99647 J002	mca-3	WBGene00003153	Y67D8C.10	IV_-_3120971_3121629_3121681_3123743_3123843_3124028 5_Junction_99638_Junction_99640 J002 3_Junction_99640_Junction_99647_Junction_99657 J001 5_Junction_99646_Junction_99647 J002																																							0.10403202475%			0.01650439016%
mca-3 IV_-_3120971_3121629_3121681_3123743_3123843_3124028 5_Junction_99638_Junction_99640 J002 3_Junction_99640_Junction_99647_Junction_99657 J002 5_Junction_99646_Junction_99647 J001	mca-3	WBGene00003153	Y67D8C.10	IV_-_3120971_3121629_3121681_3123743_3123843_3124028 5_Junction_99638_Junction_99640 J002 3_Junction_99640_Junction_99647_Junction_99657 J002 5_Junction_99646_Junction_99647 J001																																							0.79409601775%			0.06657206774%
mca-3 IV_-_3120971_3121629_3121681_3123743_3123843_3124028 5_Junction_99638_Junction_99640 J002 3_Junction_99640_Junction_99647_Junction_99657 J002 5_Junction_99646_Junction_99647 J002	mca-3	WBGene00003153	Y67D8C.10	IV_-_3120971_3121629_3121681_3123743_3123843_3124028 5_Junction_99638_Junction_99640 J002 3_Junction_99640_Junction_99647_Junction_99657 J002 5_Junction_99646_Junction_99647 J002																																							0.65680073225%			0.82105853226%
mca-3 IV_-_3120971_3121629_3121681_3123743_3123843_3124028 5_Junction_99638_Junction_99640 J002 3_Junction_99640_Junction_99647_Junction_99657 J003 5_Junction_99646_Junction_99647 J001	mca-3	WBGene00003153	Y67D8C.10	IV_-_3120971_3121629_3121681_3123743_3123843_3124028 5_Junction_99638_Junction_99640 J002 3_Junction_99640_Junction_99647_Junction_99657 J003 5_Junction_99646_Junction_99647 J001																																							2.35504915895%			0.00400232242%
mca-3 IV_-_3120971_3121629_3121681_3123743_3123843_3124028 5_Junction_99638_Junction_99640 J002 3_Junction_99640_Junction_99647_Junction_99657 J003 5_Junction_99646_Junction_99647 J002	mca-3	WBGene00003153	Y67D8C.10	IV_-_3120971_3121629_3121681_3123743_3123843_3124028 5_Junction_99638_Junction_99640 J002 3_Junction_99640_Junction_99647_Junction_99657 J003 5_Junction_99646_Junction_99647 J002																																							1.72978334105%			0.03790987758%
mca-3 IV_-_3120971_3121629_3121681_3123743_3123843_3124028 5_Junction_99836_Junction_99837 J001 3_Junction_99837_Junction_99843_Junction_99846 J001 5_Junction_99842_Junction_99843 J001	mca-3	WBGene00003153	Y67D8C.10	IV_-_3120971_3121629_3121681_3123743_3123843_3124028 5_Junction_99836_Junction_99837 J001 3_Junction_99837_Junction_99843_Junction_99846 J001 5_Junction_99842_Junction_99843 J001																																									0.45084603986%					0.0475625835%
mca-3 IV_-_3120971_3121629_3121681_3123743_3123843_3124028 5_Junction_99836_Junction_99837 J001 3_Junction_99837_Junction_99843_Junction_99846 J001 5_Junction_99842_Junction_99843 J002	mca-3	WBGene00003153	Y67D8C.10	IV_-_3120971_3121629_3121681_3123743_3123843_3124028 5_Junction_99836_Junction_99837 J001 3_Junction_99837_Junction_99843_Junction_99846 J001 5_Junction_99842_Junction_99843 J002																																									8.01661396014%					2.2792044165%
mca-3 IV_-_3120971_3121629_3121681_3123743_3123843_3124028 5_Junction_99836_Junction_99837 J001 3_Junction_99837_Junction_99843_Junction_99846 J002 5_Junction_99842_Junction_99843 J001	mca-3	WBGene00003153	Y67D8C.10	IV_-_3120971_3121629_3121681_3123743_3123843_3124028 5_Junction_99836_Junction_99837 J001 3_Junction_99837_Junction_99843_Junction_99846 J002 5_Junction_99842_Junction_99843 J001																																									3.93195112526%					1.741626152675%
mca-3 IV_-_3120971_3121629_3121681_3123743_3123843_3124028 5_Junction_99836_Junction_99837 J001 3_Junction_99837_Junction_99843_Junction_99846 J002 5_Junction_99842_Junction_99843 J002	mca-3	WBGene00003153	Y67D8C.10	IV_-_3120971_3121629_3121681_3123743_3123843_3124028 5_Junction_99836_Junction_99837 J001 3_Junction_99837_Junction_99843_Junction_99846 J002 5_Junction_99842_Junction_99843 J002																																									67.76591687474%					90.009486097325%
mca-3 IV_-_3120971_3121629_3121681_3123743_3123843_3124028 5_Junction_99836_Junction_99837 J001 3_Junction_99837_Junction_99843_Junction_99846 J003 5_Junction_99842_Junction_99843 J001	mca-3	WBGene00003153	Y67D8C.10	IV_-_3120971_3121629_3121681_3123743_3123843_3124028 5_Junction_99836_Junction_99837 J001 3_Junction_99837_Junction_99843_Junction_99846 J003 5_Junction_99842_Junction_99843 J001																																									0.55296841178%					0.079172763825%
mca-3 IV_-_3120971_3121629_3121681_3123743_3123843_3124028 5_Junction_99836_Junction_99837 J001 3_Junction_99837_Junction_99843_Junction_99846 J003 5_Junction_99842_Junction_99843 J002	mca-3	WBGene00003153	Y67D8C.10	IV_-_3120971_3121629_3121681_3123743_3123843_3124028 5_Junction_99836_Junction_99837 J001 3_Junction_99837_Junction_99843_Junction_99846 J003 5_Junction_99842_Junction_99843 J002																																									9.06815978822%					3.227947986175%
mca-3 IV_-_3120971_3121629_3121681_3123743_3123843_3124028 5_Junction_99836_Junction_99837 J002 3_Junction_99837_Junction_99843_Junction_99846 J001 5_Junction_99842_Junction_99843 J001	mca-3	WBGene00003153	Y67D8C.10	IV_-_3120971_3121629_3121681_3123743_3123843_3124028 5_Junction_99836_Junction_99837 J002 3_Junction_99837_Junction_99843_Junction_99846 J001 5_Junction_99842_Junction_99843 J001																																									0.05187596014%					0.0015826665%
mca-3 IV_-_3120971_3121629_3121681_3123743_3123843_3124028 5_Junction_99836_Junction_99837 J002 3_Junction_99837_Junction_99843_Junction_99846 J001 5_Junction_99842_Junction_99843 J002	mca-3	WBGene00003153	Y67D8C.10	IV_-_3120971_3121629_3121681_3123743_3123843_3124028 5_Junction_99836_Junction_99837 J002 3_Junction_99837_Junction_99843_Junction_99846 J001 5_Junction_99842_Junction_99843 J002																																									0.95866403986%					0.0791503335%
mca-3 IV_-_3120971_3121629_3121681_3123743_3123843_3124028 5_Junction_99836_Junction_99837 J002 3_Junction_99837_Junction_99843_Junction_99846 J002 5_Junction_99842_Junction_99843 J001	mca-3	WBGene00003153	Y67D8C.10	IV_-_3120971_3121629_3121681_3123743_3123843_3124028 5_Junction_99836_Junction_99837 J002 3_Junction_99837_Junction_99843_Junction_99846 J002 5_Junction_99842_Junction_99843 J001																																									0.43240147474%					0.050329597325%
mca-3 IV_-_3120971_3121629_3121681_3123743_3123843_3124028 5_Junction_99836_Junction_99837 J002 3_Junction_99837_Junction_99843_Junction_99846 J002 5_Junction_99842_Junction_99843 J002	mca-3	WBGene00003153	Y67D8C.10	IV_-_3120971_3121629_3121681_3123743_3123843_3124028 5_Junction_99836_Junction_99837 J002 3_Junction_99837_Junction_99843_Junction_99846 J002 5_Junction_99842_Junction_99843 J002																																									7.73573052526%					2.396058152675%
mca-3 IV_-_3120971_3121629_3121681_3123743_3123843_3124028 5_Junction_99836_Junction_99837 J002 3_Junction_99837_Junction_99843_Junction_99846 J003 5_Junction_99842_Junction_99843 J001	mca-3	WBGene00003153	Y67D8C.10	IV_-_3120971_3121629_3121681_3123743_3123843_3124028 5_Junction_99836_Junction_99837 J002 3_Junction_99837_Junction_99843_Junction_99846 J003 5_Junction_99842_Junction_99843 J001																																									0.05772138822%					0.002226236175%
mca-3 IV_-_3120971_3121629_3121681_3123743_3123843_3124028 5_Junction_99836_Junction_99837 J002 3_Junction_99837_Junction_99843_Junction_99846 J003 5_Junction_99842_Junction_99843 J002	mca-3	WBGene00003153	Y67D8C.10	IV_-_3120971_3121629_3121681_3123743_3123843_3124028 5_Junction_99836_Junction_99837 J002 3_Junction_99837_Junction_99843_Junction_99846 J003 5_Junction_99842_Junction_99843 J002																																									0.97315041178%					0.085653013825%
mca-3 IV_-_3120971_3121629_3121681_3123743_3123843_3124028 5_Junction_99937_Junction_99939 J001 3_Junction_99939_Junction_99943_Junction_99945 J001 5_Junction_99942_Junction_99943 J001	mca-3	WBGene00003153	Y67D8C.10	IV_-_3120971_3121629_3121681_3123743_3123843_3124028 5_Junction_99937_Junction_99939 J001 3_Junction_99939_Junction_99943_Junction_99945 J001 5_Junction_99942_Junction_99943 J001		0%																		0.206390848%
mca-3 IV_-_3120971_3121629_3121681_3123743_3123843_3124028 5_Junction_99937_Junction_99939 J001 3_Junction_99939_Junction_99943_Junction_99945 J001 5_Junction_99942_Junction_99943 J002	mca-3	WBGene00003153	Y67D8C.10	IV_-_3120971_3121629_3121681_3123743_3123843_3124028 5_Junction_99937_Junction_99939 J001 3_Junction_99939_Junction_99943_Junction_99945 J001 5_Junction_99942_Junction_99943 J002		0%																		1.303550652%
mca-3 IV_-_3120971_3121629_3121681_3123743_3123843_3124028 5_Junction_99937_Junction_99939 J001 3_Junction_99939_Junction_99943_Junction_99945 J002 5_Junction_99942_Junction_99943 J001	mca-3	WBGene00003153	Y67D8C.10	IV_-_3120971_3121629_3121681_3123743_3123843_3124028 5_Junction_99937_Junction_99939 J001 3_Junction_99939_Junction_99943_Junction_99945 J002 5_Junction_99942_Junction_99943 J001		14.8873446%																		9.28426693825%
mca-3 IV_-_3120971_3121629_3121681_3123743_3123843_3124028 5_Junction_99937_Junction_99939 J001 3_Junction_99939_Junction_99943_Junction_99945 J002 5_Junction_99942_Junction_99943 J002	mca-3	WBGene00003153	Y67D8C.10	IV_-_3120971_3121629_3121681_3123743_3123843_3124028 5_Junction_99937_Junction_99939 J001 3_Junction_99939_Junction_99943_Junction_99945 J002 5_Junction_99942_Junction_99943 J002		12.1406554%																		60.73744781175%
mca-3 IV_-_3120971_3121629_3121681_3123743_3123843_3124028 5_Junction_99937_Junction_99939 J001 3_Junction_99939_Junction_99943_Junction_99945 J003 5_Junction_99942_Junction_99943 J001	mca-3	WBGene00003153	Y67D8C.10	IV_-_3120971_3121629_3121681_3123743_3123843_3124028 5_Junction_99937_Junction_99939 J001 3_Junction_99939_Junction_99943_Junction_99945 J003 5_Junction_99942_Junction_99943 J001		44.6186554%																		4.31796659%
mca-3 IV_-_3120971_3121629_3121681_3123743_3123843_3124028 5_Junction_99937_Junction_99939 J001 3_Junction_99939_Junction_99943_Junction_99945 J003 5_Junction_99942_Junction_99943 J002	mca-3	WBGene00003153	Y67D8C.10	IV_-_3120971_3121629_3121681_3123743_3123843_3124028 5_Junction_99937_Junction_99939 J001 3_Junction_99939_Junction_99943_Junction_99945 J003 5_Junction_99942_Junction_99943 J002		28.3533446%																		22.22551166%
mca-3 IV_-_3120971_3121629_3121681_3123743_3123843_3124028 5_Junction_99937_Junction_99939 J002 3_Junction_99939_Junction_99943_Junction_99945 J001 5_Junction_99942_Junction_99943 J001	mca-3	WBGene00003153	Y67D8C.10	IV_-_3120971_3121629_3121681_3123743_3123843_3124028 5_Junction_99937_Junction_99939 J002 3_Junction_99939_Junction_99943_Junction_99945 J001 5_Junction_99942_Junction_99943 J001		0%																		0.004851652%
mca-3 IV_-_3120971_3121629_3121681_3123743_3123843_3124028 5_Junction_99937_Junction_99939 J002 3_Junction_99939_Junction_99943_Junction_99945 J001 5_Junction_99942_Junction_99943 J002	mca-3	WBGene00003153	Y67D8C.10	IV_-_3120971_3121629_3121681_3123743_3123843_3124028 5_Junction_99937_Junction_99939 J002 3_Junction_99939_Junction_99943_Junction_99945 J001 5_Junction_99942_Junction_99943 J002		0%																		0.035206848%
mca-3 IV_-_3120971_3121629_3121681_3123743_3123843_3124028 5_Junction_99937_Junction_99939 J002 3_Junction_99939_Junction_99943_Junction_99945 J002 5_Junction_99942_Junction_99943 J001	mca-3	WBGene00003153	Y67D8C.10	IV_-_3120971_3121629_3121681_3123743_3123843_3124028 5_Junction_99937_Junction_99939 J002 3_Junction_99939_Junction_99943_Junction_99945 J002 5_Junction_99942_Junction_99943 J001		0%																		0.17185656175%
mca-3 IV_-_3120971_3121629_3121681_3123743_3123843_3124028 5_Junction_99937_Junction_99939 J002 3_Junction_99939_Junction_99943_Junction_99945 J002 5_Junction_99942_Junction_99943 J002	mca-3	WBGene00003153	Y67D8C.10	IV_-_3120971_3121629_3121681_3123743_3123843_3124028 5_Junction_99937_Junction_99939 J002 3_Junction_99939_Junction_99943_Junction_99945 J002 5_Junction_99942_Junction_99943 J002		0%																		1.31392868825%
mca-3 IV_-_3120971_3121629_3121681_3123743_3123843_3124028 5_Junction_99937_Junction_99939 J002 3_Junction_99939_Junction_99943_Junction_99945 J003 5_Junction_99942_Junction_99943 J001	mca-3	WBGene00003153	Y67D8C.10	IV_-_3120971_3121629_3121681_3123743_3123843_3124028 5_Junction_99937_Junction_99939 J002 3_Junction_99939_Junction_99943_Junction_99945 J003 5_Junction_99942_Junction_99943 J001		0%																		0.06651191%
mca-3 IV_-_3120971_3121629_3121681_3123743_3123843_3124028 5_Junction_99937_Junction_99939 J002 3_Junction_99939_Junction_99943_Junction_99945 J003 5_Junction_99942_Junction_99943 J002	mca-3	WBGene00003153	Y67D8C.10	IV_-_3120971_3121629_3121681_3123743_3123843_3124028 5_Junction_99937_Junction_99939 J002 3_Junction_99939_Junction_99943_Junction_99945 J003 5_Junction_99942_Junction_99943 J002		0%																		0.32750984%
srz-37 IV_-_3480792_3481561_3481666_3481718_3482101 5_Junction_102281_Junction_102283 J001 3_Junction_102283_Junction_102287 J001 5_Junction_102286_Junction_102287 J001	srz-37	WBGene00023474	C09G12.16	IV_-_3480792_3481561_3481666_3481718_3482101 5_Junction_102281_Junction_102283 J001 3_Junction_102283_Junction_102287 J001 5_Junction_102286_Junction_102287 J001	6.928358098125%
srz-37 IV_-_3480792_3481561_3481666_3481718_3482101 5_Junction_102281_Junction_102283 J001 3_Junction_102283_Junction_102287 J001 5_Junction_102286_Junction_102287 J002	srz-37	WBGene00023474	C09G12.16	IV_-_3480792_3481561_3481666_3481718_3482101 5_Junction_102281_Junction_102283 J001 3_Junction_102283_Junction_102287 J001 5_Junction_102286_Junction_102287 J002	17.792448151875%
srz-37 IV_-_3480792_3481561_3481666_3481718_3482101 5_Junction_102281_Junction_102283 J001 3_Junction_102283_Junction_102287 J002 5_Junction_102286_Junction_102287 J001	srz-37	WBGene00023474	C09G12.16	IV_-_3480792_3481561_3481666_3481718_3482101 5_Junction_102281_Junction_102283 J001 3_Junction_102283_Junction_102287 J002 5_Junction_102286_Junction_102287 J001	7.594291401875%
srz-37 IV_-_3480792_3481561_3481666_3481718_3482101 5_Junction_102281_Junction_102283 J001 3_Junction_102283_Junction_102287 J002 5_Junction_102286_Junction_102287 J002	srz-37	WBGene00023474	C09G12.16	IV_-_3480792_3481561_3481666_3481718_3482101 5_Junction_102281_Junction_102283 J001 3_Junction_102283_Junction_102287 J002 5_Junction_102286_Junction_102287 J002	19.979902348125%
srz-37 IV_-_3480792_3481561_3481666_3481718_3482101 5_Junction_102281_Junction_102283 J002 3_Junction_102283_Junction_102287 J001 5_Junction_102286_Junction_102287 J001	srz-37	WBGene00023474	C09G12.16	IV_-_3480792_3481561_3481666_3481718_3482101 5_Junction_102281_Junction_102283 J002 3_Junction_102283_Junction_102287 J001 5_Junction_102286_Junction_102287 J001	6.607092401875%
srz-37 IV_-_3480792_3481561_3481666_3481718_3482101 5_Junction_102281_Junction_102283 J002 3_Junction_102283_Junction_102287 J001 5_Junction_102286_Junction_102287 J002	srz-37	WBGene00023474	C09G12.16	IV_-_3480792_3481561_3481666_3481718_3482101 5_Junction_102281_Junction_102283 J002 3_Junction_102283_Junction_102287 J001 5_Junction_102286_Junction_102287 J002	16.787101348125%
srz-37 IV_-_3480792_3481561_3481666_3481718_3482101 5_Junction_102281_Junction_102283 J002 3_Junction_102283_Junction_102287 J002 5_Junction_102286_Junction_102287 J001	srz-37	WBGene00023474	C09G12.16	IV_-_3480792_3481561_3481666_3481718_3482101 5_Junction_102281_Junction_102283 J002 3_Junction_102283_Junction_102287 J002 5_Junction_102286_Junction_102287 J001	6.782758098125%
srz-37 IV_-_3480792_3481561_3481666_3481718_3482101 5_Junction_102281_Junction_102283 J002 3_Junction_102283_Junction_102287 J002 5_Junction_102286_Junction_102287 J002	srz-37	WBGene00023474	C09G12.16	IV_-_3480792_3481561_3481666_3481718_3482101 5_Junction_102281_Junction_102283 J002 3_Junction_102283_Junction_102287 J002 5_Junction_102286_Junction_102287 J002	17.528048151875%
srz-37 IV_-_3480792_3481561_3481666_3481718_3482101 5_Junction_103061_Junction_103063 J001 3_Junction_103063_Junction_103067 J001 5_Junction_103066_Junction_103067 J001	srz-37	WBGene00023474	C09G12.16	IV_-_3480792_3481561_3481666_3481718_3482101 5_Junction_103061_Junction_103063 J001 3_Junction_103063_Junction_103067 J001 5_Junction_103066_Junction_103067 J001	6.928358098125%
srz-37 IV_-_3480792_3481561_3481666_3481718_3482101 5_Junction_103061_Junction_103063 J001 3_Junction_103063_Junction_103067 J001 5_Junction_103066_Junction_103067 J002	srz-37	WBGene00023474	C09G12.16	IV_-_3480792_3481561_3481666_3481718_3482101 5_Junction_103061_Junction_103063 J001 3_Junction_103063_Junction_103067 J001 5_Junction_103066_Junction_103067 J002	17.792448151875%
srz-37 IV_-_3480792_3481561_3481666_3481718_3482101 5_Junction_103061_Junction_103063 J001 3_Junction_103063_Junction_103067 J002 5_Junction_103066_Junction_103067 J001	srz-37	WBGene00023474	C09G12.16	IV_-_3480792_3481561_3481666_3481718_3482101 5_Junction_103061_Junction_103063 J001 3_Junction_103063_Junction_103067 J002 5_Junction_103066_Junction_103067 J001	7.594291401875%
srz-37 IV_-_3480792_3481561_3481666_3481718_3482101 5_Junction_103061_Junction_103063 J001 3_Junction_103063_Junction_103067 J002 5_Junction_103066_Junction_103067 J002	srz-37	WBGene00023474	C09G12.16	IV_-_3480792_3481561_3481666_3481718_3482101 5_Junction_103061_Junction_103063 J001 3_Junction_103063_Junction_103067 J002 5_Junction_103066_Junction_103067 J002	19.979902348125%
srz-37 IV_-_3480792_3481561_3481666_3481718_3482101 5_Junction_103061_Junction_103063 J002 3_Junction_103063_Junction_103067 J001 5_Junction_103066_Junction_103067 J001	srz-37	WBGene00023474	C09G12.16	IV_-_3480792_3481561_3481666_3481718_3482101 5_Junction_103061_Junction_103063 J002 3_Junction_103063_Junction_103067 J001 5_Junction_103066_Junction_103067 J001	6.607092401875%
srz-37 IV_-_3480792_3481561_3481666_3481718_3482101 5_Junction_103061_Junction_103063 J002 3_Junction_103063_Junction_103067 J001 5_Junction_103066_Junction_103067 J002	srz-37	WBGene00023474	C09G12.16	IV_-_3480792_3481561_3481666_3481718_3482101 5_Junction_103061_Junction_103063 J002 3_Junction_103063_Junction_103067 J001 5_Junction_103066_Junction_103067 J002	16.787101348125%
srz-37 IV_-_3480792_3481561_3481666_3481718_3482101 5_Junction_103061_Junction_103063 J002 3_Junction_103063_Junction_103067 J002 5_Junction_103066_Junction_103067 J001	srz-37	WBGene00023474	C09G12.16	IV_-_3480792_3481561_3481666_3481718_3482101 5_Junction_103061_Junction_103063 J002 3_Junction_103063_Junction_103067 J002 5_Junction_103066_Junction_103067 J001	6.782758098125%
srz-37 IV_-_3480792_3481561_3481666_3481718_3482101 5_Junction_103061_Junction_103063 J002 3_Junction_103063_Junction_103067 J002 5_Junction_103066_Junction_103067 J002	srz-37	WBGene00023474	C09G12.16	IV_-_3480792_3481561_3481666_3481718_3482101 5_Junction_103061_Junction_103063 J002 3_Junction_103063_Junction_103067 J002 5_Junction_103066_Junction_103067 J002	17.528048151875%
srz-37 IV_-_3480792_3481561_3481666_3481718_3482101 5_Junction_103080_Junction_103082 J001 3_Junction_103082_Junction_103086 J001 5_Junction_103085_Junction_103086 J001	srz-37	WBGene00023474	C09G12.16	IV_-_3480792_3481561_3481666_3481718_3482101 5_Junction_103080_Junction_103082 J001 3_Junction_103082_Junction_103086 J001 5_Junction_103085_Junction_103086 J001	6.928358098125%
srz-37 IV_-_3480792_3481561_3481666_3481718_3482101 5_Junction_103080_Junction_103082 J001 3_Junction_103082_Junction_103086 J001 5_Junction_103085_Junction_103086 J002	srz-37	WBGene00023474	C09G12.16	IV_-_3480792_3481561_3481666_3481718_3482101 5_Junction_103080_Junction_103082 J001 3_Junction_103082_Junction_103086 J001 5_Junction_103085_Junction_103086 J002	17.792448151875%
srz-37 IV_-_3480792_3481561_3481666_3481718_3482101 5_Junction_103080_Junction_103082 J001 3_Junction_103082_Junction_103086 J002 5_Junction_103085_Junction_103086 J001	srz-37	WBGene00023474	C09G12.16	IV_-_3480792_3481561_3481666_3481718_3482101 5_Junction_103080_Junction_103082 J001 3_Junction_103082_Junction_103086 J002 5_Junction_103085_Junction_103086 J001	7.594291401875%
srz-37 IV_-_3480792_3481561_3481666_3481718_3482101 5_Junction_103080_Junction_103082 J001 3_Junction_103082_Junction_103086 J002 5_Junction_103085_Junction_103086 J002	srz-37	WBGene00023474	C09G12.16	IV_-_3480792_3481561_3481666_3481718_3482101 5_Junction_103080_Junction_103082 J001 3_Junction_103082_Junction_103086 J002 5_Junction_103085_Junction_103086 J002	19.979902348125%
srz-37 IV_-_3480792_3481561_3481666_3481718_3482101 5_Junction_103080_Junction_103082 J002 3_Junction_103082_Junction_103086 J001 5_Junction_103085_Junction_103086 J001	srz-37	WBGene00023474	C09G12.16	IV_-_3480792_3481561_3481666_3481718_3482101 5_Junction_103080_Junction_103082 J002 3_Junction_103082_Junction_103086 J001 5_Junction_103085_Junction_103086 J001	6.607092401875%
srz-37 IV_-_3480792_3481561_3481666_3481718_3482101 5_Junction_103080_Junction_103082 J002 3_Junction_103082_Junction_103086 J001 5_Junction_103085_Junction_103086 J002	srz-37	WBGene00023474	C09G12.16	IV_-_3480792_3481561_3481666_3481718_3482101 5_Junction_103080_Junction_103082 J002 3_Junction_103082_Junction_103086 J001 5_Junction_103085_Junction_103086 J002	16.787101348125%
srz-37 IV_-_3480792_3481561_3481666_3481718_3482101 5_Junction_103080_Junction_103082 J002 3_Junction_103082_Junction_103086 J002 5_Junction_103085_Junction_103086 J001	srz-37	WBGene00023474	C09G12.16	IV_-_3480792_3481561_3481666_3481718_3482101 5_Junction_103080_Junction_103082 J002 3_Junction_103082_Junction_103086 J002 5_Junction_103085_Junction_103086 J001	6.782758098125%
srz-37 IV_-_3480792_3481561_3481666_3481718_3482101 5_Junction_103080_Junction_103082 J002 3_Junction_103082_Junction_103086 J002 5_Junction_103085_Junction_103086 J002	srz-37	WBGene00023474	C09G12.16	IV_-_3480792_3481561_3481666_3481718_3482101 5_Junction_103080_Junction_103082 J002 3_Junction_103082_Junction_103086 J002 5_Junction_103085_Junction_103086 J002	17.528048151875%
srz-37 IV_-_3480792_3481561_3481666_3481718_3482101 5_Junction_103857_Junction_103859 J001 3_Junction_103859_Junction_103863 J001 5_Junction_103862_Junction_103863 J001	srz-37	WBGene00023474	C09G12.16	IV_-_3480792_3481561_3481666_3481718_3482101 5_Junction_103857_Junction_103859 J001 3_Junction_103859_Junction_103863 J001 5_Junction_103862_Junction_103863 J001	6.928358098125%
srz-37 IV_-_3480792_3481561_3481666_3481718_3482101 5_Junction_103857_Junction_103859 J001 3_Junction_103859_Junction_103863 J001 5_Junction_103862_Junction_103863 J002	srz-37	WBGene00023474	C09G12.16	IV_-_3480792_3481561_3481666_3481718_3482101 5_Junction_103857_Junction_103859 J001 3_Junction_103859_Junction_103863 J001 5_Junction_103862_Junction_103863 J002	17.792448151875%
srz-37 IV_-_3480792_3481561_3481666_3481718_3482101 5_Junction_103857_Junction_103859 J001 3_Junction_103859_Junction_103863 J002 5_Junction_103862_Junction_103863 J001	srz-37	WBGene00023474	C09G12.16	IV_-_3480792_3481561_3481666_3481718_3482101 5_Junction_103857_Junction_103859 J001 3_Junction_103859_Junction_103863 J002 5_Junction_103862_Junction_103863 J001	7.594291401875%
srz-37 IV_-_3480792_3481561_3481666_3481718_3482101 5_Junction_103857_Junction_103859 J001 3_Junction_103859_Junction_103863 J002 5_Junction_103862_Junction_103863 J002	srz-37	WBGene00023474	C09G12.16	IV_-_3480792_3481561_3481666_3481718_3482101 5_Junction_103857_Junction_103859 J001 3_Junction_103859_Junction_103863 J002 5_Junction_103862_Junction_103863 J002	19.979902348125%
srz-37 IV_-_3480792_3481561_3481666_3481718_3482101 5_Junction_103857_Junction_103859 J002 3_Junction_103859_Junction_103863 J001 5_Junction_103862_Junction_103863 J001	srz-37	WBGene00023474	C09G12.16	IV_-_3480792_3481561_3481666_3481718_3482101 5_Junction_103857_Junction_103859 J002 3_Junction_103859_Junction_103863 J001 5_Junction_103862_Junction_103863 J001	6.607092401875%
srz-37 IV_-_3480792_3481561_3481666_3481718_3482101 5_Junction_103857_Junction_103859 J002 3_Junction_103859_Junction_103863 J001 5_Junction_103862_Junction_103863 J002	srz-37	WBGene00023474	C09G12.16	IV_-_3480792_3481561_3481666_3481718_3482101 5_Junction_103857_Junction_103859 J002 3_Junction_103859_Junction_103863 J001 5_Junction_103862_Junction_103863 J002	16.787101348125%
srz-37 IV_-_3480792_3481561_3481666_3481718_3482101 5_Junction_103857_Junction_103859 J002 3_Junction_103859_Junction_103863 J002 5_Junction_103862_Junction_103863 J001	srz-37	WBGene00023474	C09G12.16	IV_-_3480792_3481561_3481666_3481718_3482101 5_Junction_103857_Junction_103859 J002 3_Junction_103859_Junction_103863 J002 5_Junction_103862_Junction_103863 J001	6.782758098125%
srz-37 IV_-_3480792_3481561_3481666_3481718_3482101 5_Junction_103857_Junction_103859 J002 3_Junction_103859_Junction_103863 J002 5_Junction_103862_Junction_103863 J002	srz-37	WBGene00023474	C09G12.16	IV_-_3480792_3481561_3481666_3481718_3482101 5_Junction_103857_Junction_103859 J002 3_Junction_103859_Junction_103863 J002 5_Junction_103862_Junction_103863 J002	17.528048151875%
srz-37 IV_-_3480792_3481561_3481666_3481718_3482101 5_Junction_104227_Junction_104229 J001 3_Junction_104229_Junction_104233 J001 5_Junction_104232_Junction_104233 J001	srz-37	WBGene00023474	C09G12.16	IV_-_3480792_3481561_3481666_3481718_3482101 5_Junction_104227_Junction_104229 J001 3_Junction_104229_Junction_104233 J001 5_Junction_104232_Junction_104233 J001	6.928358098125%
srz-37 IV_-_3480792_3481561_3481666_3481718_3482101 5_Junction_104227_Junction_104229 J001 3_Junction_104229_Junction_104233 J001 5_Junction_104232_Junction_104233 J002	srz-37	WBGene00023474	C09G12.16	IV_-_3480792_3481561_3481666_3481718_3482101 5_Junction_104227_Junction_104229 J001 3_Junction_104229_Junction_104233 J001 5_Junction_104232_Junction_104233 J002	17.792448151875%
srz-37 IV_-_3480792_3481561_3481666_3481718_3482101 5_Junction_104227_Junction_104229 J001 3_Junction_104229_Junction_104233 J002 5_Junction_104232_Junction_104233 J001	srz-37	WBGene00023474	C09G12.16	IV_-_3480792_3481561_3481666_3481718_3482101 5_Junction_104227_Junction_104229 J001 3_Junction_104229_Junction_104233 J002 5_Junction_104232_Junction_104233 J001	7.594291401875%
srz-37 IV_-_3480792_3481561_3481666_3481718_3482101 5_Junction_104227_Junction_104229 J001 3_Junction_104229_Junction_104233 J002 5_Junction_104232_Junction_104233 J002	srz-37	WBGene00023474	C09G12.16	IV_-_3480792_3481561_3481666_3481718_3482101 5_Junction_104227_Junction_104229 J001 3_Junction_104229_Junction_104233 J002 5_Junction_104232_Junction_104233 J002	19.979902348125%
srz-37 IV_-_3480792_3481561_3481666_3481718_3482101 5_Junction_104227_Junction_104229 J002 3_Junction_104229_Junction_104233 J001 5_Junction_104232_Junction_104233 J001	srz-37	WBGene00023474	C09G12.16	IV_-_3480792_3481561_3481666_3481718_3482101 5_Junction_104227_Junction_104229 J002 3_Junction_104229_Junction_104233 J001 5_Junction_104232_Junction_104233 J001	6.607092401875%
srz-37 IV_-_3480792_3481561_3481666_3481718_3482101 5_Junction_104227_Junction_104229 J002 3_Junction_104229_Junction_104233 J001 5_Junction_104232_Junction_104233 J002	srz-37	WBGene00023474	C09G12.16	IV_-_3480792_3481561_3481666_3481718_3482101 5_Junction_104227_Junction_104229 J002 3_Junction_104229_Junction_104233 J001 5_Junction_104232_Junction_104233 J002	16.787101348125%
srz-37 IV_-_3480792_3481561_3481666_3481718_3482101 5_Junction_104227_Junction_104229 J002 3_Junction_104229_Junction_104233 J002 5_Junction_104232_Junction_104233 J001	srz-37	WBGene00023474	C09G12.16	IV_-_3480792_3481561_3481666_3481718_3482101 5_Junction_104227_Junction_104229 J002 3_Junction_104229_Junction_104233 J002 5_Junction_104232_Junction_104233 J001	6.782758098125%
srz-37 IV_-_3480792_3481561_3481666_3481718_3482101 5_Junction_104227_Junction_104229 J002 3_Junction_104229_Junction_104233 J002 5_Junction_104232_Junction_104233 J002	srz-37	WBGene00023474	C09G12.16	IV_-_3480792_3481561_3481666_3481718_3482101 5_Junction_104227_Junction_104229 J002 3_Junction_104229_Junction_104233 J002 5_Junction_104232_Junction_104233 J002	17.528048151875%
srz-37 IV_-_3480792_3481561_3481666_3481718_3482101 5_Junction_104430_Junction_104432 J001 3_Junction_104432_Junction_104436 J001 5_Junction_104435_Junction_104436 J001	srz-37	WBGene00023474	C09G12.16	IV_-_3480792_3481561_3481666_3481718_3482101 5_Junction_104430_Junction_104432 J001 3_Junction_104432_Junction_104436 J001 5_Junction_104435_Junction_104436 J001	6.928358098125%
srz-37 IV_-_3480792_3481561_3481666_3481718_3482101 5_Junction_104430_Junction_104432 J001 3_Junction_104432_Junction_104436 J001 5_Junction_104435_Junction_104436 J002	srz-37	WBGene00023474	C09G12.16	IV_-_3480792_3481561_3481666_3481718_3482101 5_Junction_104430_Junction_104432 J001 3_Junction_104432_Junction_104436 J001 5_Junction_104435_Junction_104436 J002	17.792448151875%
srz-37 IV_-_3480792_3481561_3481666_3481718_3482101 5_Junction_104430_Junction_104432 J001 3_Junction_104432_Junction_104436 J002 5_Junction_104435_Junction_104436 J001	srz-37	WBGene00023474	C09G12.16	IV_-_3480792_3481561_3481666_3481718_3482101 5_Junction_104430_Junction_104432 J001 3_Junction_104432_Junction_104436 J002 5_Junction_104435_Junction_104436 J001	7.594291401875%
srz-37 IV_-_3480792_3481561_3481666_3481718_3482101 5_Junction_104430_Junction_104432 J001 3_Junction_104432_Junction_104436 J002 5_Junction_104435_Junction_104436 J002	srz-37	WBGene00023474	C09G12.16	IV_-_3480792_3481561_3481666_3481718_3482101 5_Junction_104430_Junction_104432 J001 3_Junction_104432_Junction_104436 J002 5_Junction_104435_Junction_104436 J002	19.979902348125%
srz-37 IV_-_3480792_3481561_3481666_3481718_3482101 5_Junction_104430_Junction_104432 J002 3_Junction_104432_Junction_104436 J001 5_Junction_104435_Junction_104436 J001	srz-37	WBGene00023474	C09G12.16	IV_-_3480792_3481561_3481666_3481718_3482101 5_Junction_104430_Junction_104432 J002 3_Junction_104432_Junction_104436 J001 5_Junction_104435_Junction_104436 J001	6.607092401875%
srz-37 IV_-_3480792_3481561_3481666_3481718_3482101 5_Junction_104430_Junction_104432 J002 3_Junction_104432_Junction_104436 J001 5_Junction_104435_Junction_104436 J002	srz-37	WBGene00023474	C09G12.16	IV_-_3480792_3481561_3481666_3481718_3482101 5_Junction_104430_Junction_104432 J002 3_Junction_104432_Junction_104436 J001 5_Junction_104435_Junction_104436 J002	16.787101348125%
srz-37 IV_-_3480792_3481561_3481666_3481718_3482101 5_Junction_104430_Junction_104432 J002 3_Junction_104432_Junction_104436 J002 5_Junction_104435_Junction_104436 J001	srz-37	WBGene00023474	C09G12.16	IV_-_3480792_3481561_3481666_3481718_3482101 5_Junction_104430_Junction_104432 J002 3_Junction_104432_Junction_104436 J002 5_Junction_104435_Junction_104436 J001	6.782758098125%
srz-37 IV_-_3480792_3481561_3481666_3481718_3482101 5_Junction_104430_Junction_104432 J002 3_Junction_104432_Junction_104436 J002 5_Junction_104435_Junction_104436 J002	srz-37	WBGene00023474	C09G12.16	IV_-_3480792_3481561_3481666_3481718_3482101 5_Junction_104430_Junction_104432 J002 3_Junction_104432_Junction_104436 J002 5_Junction_104435_Junction_104436 J002	17.528048151875%
srz-37 IV_-_3480792_3481561_3481666_3481718_3482101 5_Junction_105360_Junction_105362 J001 3_Junction_105362_Junction_105366 J001 5_Junction_105365_Junction_105366 J001	srz-37	WBGene00023474	C09G12.16	IV_-_3480792_3481561_3481666_3481718_3482101 5_Junction_105360_Junction_105362 J001 3_Junction_105362_Junction_105366 J001 5_Junction_105365_Junction_105366 J001	6.928358098125%
srz-37 IV_-_3480792_3481561_3481666_3481718_3482101 5_Junction_105360_Junction_105362 J001 3_Junction_105362_Junction_105366 J001 5_Junction_105365_Junction_105366 J002	srz-37	WBGene00023474	C09G12.16	IV_-_3480792_3481561_3481666_3481718_3482101 5_Junction_105360_Junction_105362 J001 3_Junction_105362_Junction_105366 J001 5_Junction_105365_Junction_105366 J002	17.792448151875%
srz-37 IV_-_3480792_3481561_3481666_3481718_3482101 5_Junction_105360_Junction_105362 J001 3_Junction_105362_Junction_105366 J002 5_Junction_105365_Junction_105366 J001	srz-37	WBGene00023474	C09G12.16	IV_-_3480792_3481561_3481666_3481718_3482101 5_Junction_105360_Junction_105362 J001 3_Junction_105362_Junction_105366 J002 5_Junction_105365_Junction_105366 J001	7.594291401875%
srz-37 IV_-_3480792_3481561_3481666_3481718_3482101 5_Junction_105360_Junction_105362 J001 3_Junction_105362_Junction_105366 J002 5_Junction_105365_Junction_105366 J002	srz-37	WBGene00023474	C09G12.16	IV_-_3480792_3481561_3481666_3481718_3482101 5_Junction_105360_Junction_105362 J001 3_Junction_105362_Junction_105366 J002 5_Junction_105365_Junction_105366 J002	19.979902348125%
srz-37 IV_-_3480792_3481561_3481666_3481718_3482101 5_Junction_105360_Junction_105362 J002 3_Junction_105362_Junction_105366 J001 5_Junction_105365_Junction_105366 J001	srz-37	WBGene00023474	C09G12.16	IV_-_3480792_3481561_3481666_3481718_3482101 5_Junction_105360_Junction_105362 J002 3_Junction_105362_Junction_105366 J001 5_Junction_105365_Junction_105366 J001	6.607092401875%
srz-37 IV_-_3480792_3481561_3481666_3481718_3482101 5_Junction_105360_Junction_105362 J002 3_Junction_105362_Junction_105366 J001 5_Junction_105365_Junction_105366 J002	srz-37	WBGene00023474	C09G12.16	IV_-_3480792_3481561_3481666_3481718_3482101 5_Junction_105360_Junction_105362 J002 3_Junction_105362_Junction_105366 J001 5_Junction_105365_Junction_105366 J002	16.787101348125%
srz-37 IV_-_3480792_3481561_3481666_3481718_3482101 5_Junction_105360_Junction_105362 J002 3_Junction_105362_Junction_105366 J002 5_Junction_105365_Junction_105366 J001	srz-37	WBGene00023474	C09G12.16	IV_-_3480792_3481561_3481666_3481718_3482101 5_Junction_105360_Junction_105362 J002 3_Junction_105362_Junction_105366 J002 5_Junction_105365_Junction_105366 J001	6.782758098125%
srz-37 IV_-_3480792_3481561_3481666_3481718_3482101 5_Junction_105360_Junction_105362 J002 3_Junction_105362_Junction_105366 J002 5_Junction_105365_Junction_105366 J002	srz-37	WBGene00023474	C09G12.16	IV_-_3480792_3481561_3481666_3481718_3482101 5_Junction_105360_Junction_105362 J002 3_Junction_105362_Junction_105366 J002 5_Junction_105365_Junction_105366 J002	17.528048151875%
srz-37 IV_-_3480792_3481561_3481666_3481718_3482101 5_Junction_105838_Junction_105840 J001 3_Junction_105840_Junction_105844 J001 5_Junction_105843_Junction_105844 J001	srz-37	WBGene00023474	C09G12.16	IV_-_3480792_3481561_3481666_3481718_3482101 5_Junction_105838_Junction_105840 J001 3_Junction_105840_Junction_105844 J001 5_Junction_105843_Junction_105844 J001	6.928358098125%
srz-37 IV_-_3480792_3481561_3481666_3481718_3482101 5_Junction_105838_Junction_105840 J001 3_Junction_105840_Junction_105844 J001 5_Junction_105843_Junction_105844 J002	srz-37	WBGene00023474	C09G12.16	IV_-_3480792_3481561_3481666_3481718_3482101 5_Junction_105838_Junction_105840 J001 3_Junction_105840_Junction_105844 J001 5_Junction_105843_Junction_105844 J002	17.792448151875%
srz-37 IV_-_3480792_3481561_3481666_3481718_3482101 5_Junction_105838_Junction_105840 J001 3_Junction_105840_Junction_105844 J002 5_Junction_105843_Junction_105844 J001	srz-37	WBGene00023474	C09G12.16	IV_-_3480792_3481561_3481666_3481718_3482101 5_Junction_105838_Junction_105840 J001 3_Junction_105840_Junction_105844 J002 5_Junction_105843_Junction_105844 J001	7.594291401875%
srz-37 IV_-_3480792_3481561_3481666_3481718_3482101 5_Junction_105838_Junction_105840 J001 3_Junction_105840_Junction_105844 J002 5_Junction_105843_Junction_105844 J002	srz-37	WBGene00023474	C09G12.16	IV_-_3480792_3481561_3481666_3481718_3482101 5_Junction_105838_Junction_105840 J001 3_Junction_105840_Junction_105844 J002 5_Junction_105843_Junction_105844 J002	19.979902348125%
srz-37 IV_-_3480792_3481561_3481666_3481718_3482101 5_Junction_105838_Junction_105840 J002 3_Junction_105840_Junction_105844 J001 5_Junction_105843_Junction_105844 J001	srz-37	WBGene00023474	C09G12.16	IV_-_3480792_3481561_3481666_3481718_3482101 5_Junction_105838_Junction_105840 J002 3_Junction_105840_Junction_105844 J001 5_Junction_105843_Junction_105844 J001	6.607092401875%
srz-37 IV_-_3480792_3481561_3481666_3481718_3482101 5_Junction_105838_Junction_105840 J002 3_Junction_105840_Junction_105844 J001 5_Junction_105843_Junction_105844 J002	srz-37	WBGene00023474	C09G12.16	IV_-_3480792_3481561_3481666_3481718_3482101 5_Junction_105838_Junction_105840 J002 3_Junction_105840_Junction_105844 J001 5_Junction_105843_Junction_105844 J002	16.787101348125%
srz-37 IV_-_3480792_3481561_3481666_3481718_3482101 5_Junction_105838_Junction_105840 J002 3_Junction_105840_Junction_105844 J002 5_Junction_105843_Junction_105844 J001	srz-37	WBGene00023474	C09G12.16	IV_-_3480792_3481561_3481666_3481718_3482101 5_Junction_105838_Junction_105840 J002 3_Junction_105840_Junction_105844 J002 5_Junction_105843_Junction_105844 J001	6.782758098125%
srz-37 IV_-_3480792_3481561_3481666_3481718_3482101 5_Junction_105838_Junction_105840 J002 3_Junction_105840_Junction_105844 J002 5_Junction_105843_Junction_105844 J002	srz-37	WBGene00023474	C09G12.16	IV_-_3480792_3481561_3481666_3481718_3482101 5_Junction_105838_Junction_105840 J002 3_Junction_105840_Junction_105844 J002 5_Junction_105843_Junction_105844 J002	17.528048151875%
srz-37 IV_-_3480792_3481561_3481666_3481718_3482101 5_Junction_105967_Junction_105969 J001 3_Junction_105969_Junction_105973 J001 5_Junction_105972_Junction_105973 J001	srz-37	WBGene00023474	C09G12.16	IV_-_3480792_3481561_3481666_3481718_3482101 5_Junction_105967_Junction_105969 J001 3_Junction_105969_Junction_105973 J001 5_Junction_105972_Junction_105973 J001	6.928358098125%
srz-37 IV_-_3480792_3481561_3481666_3481718_3482101 5_Junction_105967_Junction_105969 J001 3_Junction_105969_Junction_105973 J001 5_Junction_105972_Junction_105973 J002	srz-37	WBGene00023474	C09G12.16	IV_-_3480792_3481561_3481666_3481718_3482101 5_Junction_105967_Junction_105969 J001 3_Junction_105969_Junction_105973 J001 5_Junction_105972_Junction_105973 J002	17.792448151875%
srz-37 IV_-_3480792_3481561_3481666_3481718_3482101 5_Junction_105967_Junction_105969 J001 3_Junction_105969_Junction_105973 J002 5_Junction_105972_Junction_105973 J001	srz-37	WBGene00023474	C09G12.16	IV_-_3480792_3481561_3481666_3481718_3482101 5_Junction_105967_Junction_105969 J001 3_Junction_105969_Junction_105973 J002 5_Junction_105972_Junction_105973 J001	7.594291401875%
srz-37 IV_-_3480792_3481561_3481666_3481718_3482101 5_Junction_105967_Junction_105969 J001 3_Junction_105969_Junction_105973 J002 5_Junction_105972_Junction_105973 J002	srz-37	WBGene00023474	C09G12.16	IV_-_3480792_3481561_3481666_3481718_3482101 5_Junction_105967_Junction_105969 J001 3_Junction_105969_Junction_105973 J002 5_Junction_105972_Junction_105973 J002	19.979902348125%
srz-37 IV_-_3480792_3481561_3481666_3481718_3482101 5_Junction_105967_Junction_105969 J002 3_Junction_105969_Junction_105973 J001 5_Junction_105972_Junction_105973 J001	srz-37	WBGene00023474	C09G12.16	IV_-_3480792_3481561_3481666_3481718_3482101 5_Junction_105967_Junction_105969 J002 3_Junction_105969_Junction_105973 J001 5_Junction_105972_Junction_105973 J001	6.607092401875%
srz-37 IV_-_3480792_3481561_3481666_3481718_3482101 5_Junction_105967_Junction_105969 J002 3_Junction_105969_Junction_105973 J001 5_Junction_105972_Junction_105973 J002	srz-37	WBGene00023474	C09G12.16	IV_-_3480792_3481561_3481666_3481718_3482101 5_Junction_105967_Junction_105969 J002 3_Junction_105969_Junction_105973 J001 5_Junction_105972_Junction_105973 J002	16.787101348125%
srz-37 IV_-_3480792_3481561_3481666_3481718_3482101 5_Junction_105967_Junction_105969 J002 3_Junction_105969_Junction_105973 J002 5_Junction_105972_Junction_105973 J001	srz-37	WBGene00023474	C09G12.16	IV_-_3480792_3481561_3481666_3481718_3482101 5_Junction_105967_Junction_105969 J002 3_Junction_105969_Junction_105973 J002 5_Junction_105972_Junction_105973 J001	6.782758098125%
srz-37 IV_-_3480792_3481561_3481666_3481718_3482101 5_Junction_105967_Junction_105969 J002 3_Junction_105969_Junction_105973 J002 5_Junction_105972_Junction_105973 J002	srz-37	WBGene00023474	C09G12.16	IV_-_3480792_3481561_3481666_3481718_3482101 5_Junction_105967_Junction_105969 J002 3_Junction_105969_Junction_105973 J002 5_Junction_105972_Junction_105973 J002	17.528048151875%
srz-37 IV_-_3480792_3481561_3481666_3481718_3482101 5_Junction_106244_Junction_106246 J001 3_Junction_106246_Junction_106250 J001 5_Junction_106249_Junction_106250 J001	srz-37	WBGene00023474	C09G12.16	IV_-_3480792_3481561_3481666_3481718_3482101 5_Junction_106244_Junction_106246 J001 3_Junction_106246_Junction_106250 J001 5_Junction_106249_Junction_106250 J001	6.928358098125%
srz-37 IV_-_3480792_3481561_3481666_3481718_3482101 5_Junction_106244_Junction_106246 J001 3_Junction_106246_Junction_106250 J001 5_Junction_106249_Junction_106250 J002	srz-37	WBGene00023474	C09G12.16	IV_-_3480792_3481561_3481666_3481718_3482101 5_Junction_106244_Junction_106246 J001 3_Junction_106246_Junction_106250 J001 5_Junction_106249_Junction_106250 J002	17.792448151875%
srz-37 IV_-_3480792_3481561_3481666_3481718_3482101 5_Junction_106244_Junction_106246 J001 3_Junction_106246_Junction_106250 J002 5_Junction_106249_Junction_106250 J001	srz-37	WBGene00023474	C09G12.16	IV_-_3480792_3481561_3481666_3481718_3482101 5_Junction_106244_Junction_106246 J001 3_Junction_106246_Junction_106250 J002 5_Junction_106249_Junction_106250 J001	7.594291401875%
srz-37 IV_-_3480792_3481561_3481666_3481718_3482101 5_Junction_106244_Junction_106246 J001 3_Junction_106246_Junction_106250 J002 5_Junction_106249_Junction_106250 J002	srz-37	WBGene00023474	C09G12.16	IV_-_3480792_3481561_3481666_3481718_3482101 5_Junction_106244_Junction_106246 J001 3_Junction_106246_Junction_106250 J002 5_Junction_106249_Junction_106250 J002	19.979902348125%
srz-37 IV_-_3480792_3481561_3481666_3481718_3482101 5_Junction_106244_Junction_106246 J002 3_Junction_106246_Junction_106250 J001 5_Junction_106249_Junction_106250 J001	srz-37	WBGene00023474	C09G12.16	IV_-_3480792_3481561_3481666_3481718_3482101 5_Junction_106244_Junction_106246 J002 3_Junction_106246_Junction_106250 J001 5_Junction_106249_Junction_106250 J001	6.607092401875%
srz-37 IV_-_3480792_3481561_3481666_3481718_3482101 5_Junction_106244_Junction_106246 J002 3_Junction_106246_Junction_106250 J001 5_Junction_106249_Junction_106250 J002	srz-37	WBGene00023474	C09G12.16	IV_-_3480792_3481561_3481666_3481718_3482101 5_Junction_106244_Junction_106246 J002 3_Junction_106246_Junction_106250 J001 5_Junction_106249_Junction_106250 J002	16.787101348125%
srz-37 IV_-_3480792_3481561_3481666_3481718_3482101 5_Junction_106244_Junction_106246 J002 3_Junction_106246_Junction_106250 J002 5_Junction_106249_Junction_106250 J001	srz-37	WBGene00023474	C09G12.16	IV_-_3480792_3481561_3481666_3481718_3482101 5_Junction_106244_Junction_106246 J002 3_Junction_106246_Junction_106250 J002 5_Junction_106249_Junction_106250 J001	6.782758098125%
srz-37 IV_-_3480792_3481561_3481666_3481718_3482101 5_Junction_106244_Junction_106246 J002 3_Junction_106246_Junction_106250 J002 5_Junction_106249_Junction_106250 J002	srz-37	WBGene00023474	C09G12.16	IV_-_3480792_3481561_3481666_3481718_3482101 5_Junction_106244_Junction_106246 J002 3_Junction_106246_Junction_106250 J002 5_Junction_106249_Junction_106250 J002	17.528048151875%
srz-37 IV_-_3480792_3481561_3481666_3481718_3482101 5_Junction_112085_Junction_112087 J001 3_Junction_112087_Junction_112091 J001 5_Junction_112090_Junction_112091 J001	srz-37	WBGene00023474	C09G12.16	IV_-_3480792_3481561_3481666_3481718_3482101 5_Junction_112085_Junction_112087 J001 3_Junction_112087_Junction_112091 J001 5_Junction_112090_Junction_112091 J001	6.928358098125%
srz-37 IV_-_3480792_3481561_3481666_3481718_3482101 5_Junction_112085_Junction_112087 J001 3_Junction_112087_Junction_112091 J001 5_Junction_112090_Junction_112091 J002	srz-37	WBGene00023474	C09G12.16	IV_-_3480792_3481561_3481666_3481718_3482101 5_Junction_112085_Junction_112087 J001 3_Junction_112087_Junction_112091 J001 5_Junction_112090_Junction_112091 J002	17.792448151875%
srz-37 IV_-_3480792_3481561_3481666_3481718_3482101 5_Junction_112085_Junction_112087 J001 3_Junction_112087_Junction_112091 J002 5_Junction_112090_Junction_112091 J001	srz-37	WBGene00023474	C09G12.16	IV_-_3480792_3481561_3481666_3481718_3482101 5_Junction_112085_Junction_112087 J001 3_Junction_112087_Junction_112091 J002 5_Junction_112090_Junction_112091 J001	7.594291401875%
srz-37 IV_-_3480792_3481561_3481666_3481718_3482101 5_Junction_112085_Junction_112087 J001 3_Junction_112087_Junction_112091 J002 5_Junction_112090_Junction_112091 J002	srz-37	WBGene00023474	C09G12.16	IV_-_3480792_3481561_3481666_3481718_3482101 5_Junction_112085_Junction_112087 J001 3_Junction_112087_Junction_112091 J002 5_Junction_112090_Junction_112091 J002	19.979902348125%
srz-37 IV_-_3480792_3481561_3481666_3481718_3482101 5_Junction_112085_Junction_112087 J002 3_Junction_112087_Junction_112091 J001 5_Junction_112090_Junction_112091 J001	srz-37	WBGene00023474	C09G12.16	IV_-_3480792_3481561_3481666_3481718_3482101 5_Junction_112085_Junction_112087 J002 3_Junction_112087_Junction_112091 J001 5_Junction_112090_Junction_112091 J001	6.607092401875%
srz-37 IV_-_3480792_3481561_3481666_3481718_3482101 5_Junction_112085_Junction_112087 J002 3_Junction_112087_Junction_112091 J001 5_Junction_112090_Junction_112091 J002	srz-37	WBGene00023474	C09G12.16	IV_-_3480792_3481561_3481666_3481718_3482101 5_Junction_112085_Junction_112087 J002 3_Junction_112087_Junction_112091 J001 5_Junction_112090_Junction_112091 J002	16.787101348125%
srz-37 IV_-_3480792_3481561_3481666_3481718_3482101 5_Junction_112085_Junction_112087 J002 3_Junction_112087_Junction_112091 J002 5_Junction_112090_Junction_112091 J001	srz-37	WBGene00023474	C09G12.16	IV_-_3480792_3481561_3481666_3481718_3482101 5_Junction_112085_Junction_112087 J002 3_Junction_112087_Junction_112091 J002 5_Junction_112090_Junction_112091 J001	6.782758098125%
srz-37 IV_-_3480792_3481561_3481666_3481718_3482101 5_Junction_112085_Junction_112087 J002 3_Junction_112087_Junction_112091 J002 5_Junction_112090_Junction_112091 J002	srz-37	WBGene00023474	C09G12.16	IV_-_3480792_3481561_3481666_3481718_3482101 5_Junction_112085_Junction_112087 J002 3_Junction_112087_Junction_112091 J002 5_Junction_112090_Junction_112091 J002	17.528048151875%
srz-37 IV_-_3480792_3481561_3481666_3481718_3482101 5_Junction_115000_Junction_115002 J001 3_Junction_115002_Junction_115006 J001 5_Junction_115005_Junction_115006 J001	srz-37	WBGene00023474	C09G12.16	IV_-_3480792_3481561_3481666_3481718_3482101 5_Junction_115000_Junction_115002 J001 3_Junction_115002_Junction_115006 J001 5_Junction_115005_Junction_115006 J001	6.928358098125%
srz-37 IV_-_3480792_3481561_3481666_3481718_3482101 5_Junction_115000_Junction_115002 J001 3_Junction_115002_Junction_115006 J001 5_Junction_115005_Junction_115006 J002	srz-37	WBGene00023474	C09G12.16	IV_-_3480792_3481561_3481666_3481718_3482101 5_Junction_115000_Junction_115002 J001 3_Junction_115002_Junction_115006 J001 5_Junction_115005_Junction_115006 J002	17.792448151875%
srz-37 IV_-_3480792_3481561_3481666_3481718_3482101 5_Junction_115000_Junction_115002 J001 3_Junction_115002_Junction_115006 J002 5_Junction_115005_Junction_115006 J001	srz-37	WBGene00023474	C09G12.16	IV_-_3480792_3481561_3481666_3481718_3482101 5_Junction_115000_Junction_115002 J001 3_Junction_115002_Junction_115006 J002 5_Junction_115005_Junction_115006 J001	7.594291401875%
srz-37 IV_-_3480792_3481561_3481666_3481718_3482101 5_Junction_115000_Junction_115002 J001 3_Junction_115002_Junction_115006 J002 5_Junction_115005_Junction_115006 J002	srz-37	WBGene00023474	C09G12.16	IV_-_3480792_3481561_3481666_3481718_3482101 5_Junction_115000_Junction_115002 J001 3_Junction_115002_Junction_115006 J002 5_Junction_115005_Junction_115006 J002	19.979902348125%
srz-37 IV_-_3480792_3481561_3481666_3481718_3482101 5_Junction_115000_Junction_115002 J002 3_Junction_115002_Junction_115006 J001 5_Junction_115005_Junction_115006 J001	srz-37	WBGene00023474	C09G12.16	IV_-_3480792_3481561_3481666_3481718_3482101 5_Junction_115000_Junction_115002 J002 3_Junction_115002_Junction_115006 J001 5_Junction_115005_Junction_115006 J001	6.607092401875%
srz-37 IV_-_3480792_3481561_3481666_3481718_3482101 5_Junction_115000_Junction_115002 J002 3_Junction_115002_Junction_115006 J001 5_Junction_115005_Junction_115006 J002	srz-37	WBGene00023474	C09G12.16	IV_-_3480792_3481561_3481666_3481718_3482101 5_Junction_115000_Junction_115002 J002 3_Junction_115002_Junction_115006 J001 5_Junction_115005_Junction_115006 J002	16.787101348125%
srz-37 IV_-_3480792_3481561_3481666_3481718_3482101 5_Junction_115000_Junction_115002 J002 3_Junction_115002_Junction_115006 J002 5_Junction_115005_Junction_115006 J001	srz-37	WBGene00023474	C09G12.16	IV_-_3480792_3481561_3481666_3481718_3482101 5_Junction_115000_Junction_115002 J002 3_Junction_115002_Junction_115006 J002 5_Junction_115005_Junction_115006 J001	6.782758098125%
srz-37 IV_-_3480792_3481561_3481666_3481718_3482101 5_Junction_115000_Junction_115002 J002 3_Junction_115002_Junction_115006 J002 5_Junction_115005_Junction_115006 J002	srz-37	WBGene00023474	C09G12.16	IV_-_3480792_3481561_3481666_3481718_3482101 5_Junction_115000_Junction_115002 J002 3_Junction_115002_Junction_115006 J002 5_Junction_115005_Junction_115006 J002	17.528048151875%
srz-37 IV_-_3480792_3481561_3481666_3481718_3482101 5_Junction_79851_Junction_79853 J001 3_Junction_79853_Junction_79857 J001 5_Junction_79856_Junction_79857 J001	srz-37	WBGene00023474	C09G12.16	IV_-_3480792_3481561_3481666_3481718_3482101 5_Junction_79851_Junction_79853 J001 3_Junction_79853_Junction_79857 J001 5_Junction_79856_Junction_79857 J001	6.928358098125%
srz-37 IV_-_3480792_3481561_3481666_3481718_3482101 5_Junction_79851_Junction_79853 J001 3_Junction_79853_Junction_79857 J001 5_Junction_79856_Junction_79857 J002	srz-37	WBGene00023474	C09G12.16	IV_-_3480792_3481561_3481666_3481718_3482101 5_Junction_79851_Junction_79853 J001 3_Junction_79853_Junction_79857 J001 5_Junction_79856_Junction_79857 J002	17.792448151875%
srz-37 IV_-_3480792_3481561_3481666_3481718_3482101 5_Junction_79851_Junction_79853 J001 3_Junction_79853_Junction_79857 J002 5_Junction_79856_Junction_79857 J001	srz-37	WBGene00023474	C09G12.16	IV_-_3480792_3481561_3481666_3481718_3482101 5_Junction_79851_Junction_79853 J001 3_Junction_79853_Junction_79857 J002 5_Junction_79856_Junction_79857 J001	7.594291401875%
srz-37 IV_-_3480792_3481561_3481666_3481718_3482101 5_Junction_79851_Junction_79853 J001 3_Junction_79853_Junction_79857 J002 5_Junction_79856_Junction_79857 J002	srz-37	WBGene00023474	C09G12.16	IV_-_3480792_3481561_3481666_3481718_3482101 5_Junction_79851_Junction_79853 J001 3_Junction_79853_Junction_79857 J002 5_Junction_79856_Junction_79857 J002	19.979902348125%
srz-37 IV_-_3480792_3481561_3481666_3481718_3482101 5_Junction_79851_Junction_79853 J002 3_Junction_79853_Junction_79857 J001 5_Junction_79856_Junction_79857 J001	srz-37	WBGene00023474	C09G12.16	IV_-_3480792_3481561_3481666_3481718_3482101 5_Junction_79851_Junction_79853 J002 3_Junction_79853_Junction_79857 J001 5_Junction_79856_Junction_79857 J001	6.607092401875%
srz-37 IV_-_3480792_3481561_3481666_3481718_3482101 5_Junction_79851_Junction_79853 J002 3_Junction_79853_Junction_79857 J001 5_Junction_79856_Junction_79857 J002	srz-37	WBGene00023474	C09G12.16	IV_-_3480792_3481561_3481666_3481718_3482101 5_Junction_79851_Junction_79853 J002 3_Junction_79853_Junction_79857 J001 5_Junction_79856_Junction_79857 J002	16.787101348125%
srz-37 IV_-_3480792_3481561_3481666_3481718_3482101 5_Junction_79851_Junction_79853 J002 3_Junction_79853_Junction_79857 J002 5_Junction_79856_Junction_79857 J001	srz-37	WBGene00023474	C09G12.16	IV_-_3480792_3481561_3481666_3481718_3482101 5_Junction_79851_Junction_79853 J002 3_Junction_79853_Junction_79857 J002 5_Junction_79856_Junction_79857 J001	6.782758098125%
srz-37 IV_-_3480792_3481561_3481666_3481718_3482101 5_Junction_79851_Junction_79853 J002 3_Junction_79853_Junction_79857 J002 5_Junction_79856_Junction_79857 J002	srz-37	WBGene00023474	C09G12.16	IV_-_3480792_3481561_3481666_3481718_3482101 5_Junction_79851_Junction_79853 J002 3_Junction_79853_Junction_79857 J002 5_Junction_79856_Junction_79857 J002	17.528048151875%
srz-37 IV_-_3480792_3481561_3481666_3481718_3482101 5_Junction_80465_Junction_80467 J001 3_Junction_80467_Junction_80471 J001 5_Junction_80470_Junction_80471 J001	srz-37	WBGene00023474	C09G12.16	IV_-_3480792_3481561_3481666_3481718_3482101 5_Junction_80465_Junction_80467 J001 3_Junction_80467_Junction_80471 J001 5_Junction_80470_Junction_80471 J001	6.928358098125%
srz-37 IV_-_3480792_3481561_3481666_3481718_3482101 5_Junction_80465_Junction_80467 J001 3_Junction_80467_Junction_80471 J001 5_Junction_80470_Junction_80471 J002	srz-37	WBGene00023474	C09G12.16	IV_-_3480792_3481561_3481666_3481718_3482101 5_Junction_80465_Junction_80467 J001 3_Junction_80467_Junction_80471 J001 5_Junction_80470_Junction_80471 J002	17.792448151875%
srz-37 IV_-_3480792_3481561_3481666_3481718_3482101 5_Junction_80465_Junction_80467 J001 3_Junction_80467_Junction_80471 J002 5_Junction_80470_Junction_80471 J001	srz-37	WBGene00023474	C09G12.16	IV_-_3480792_3481561_3481666_3481718_3482101 5_Junction_80465_Junction_80467 J001 3_Junction_80467_Junction_80471 J002 5_Junction_80470_Junction_80471 J001	7.594291401875%
srz-37 IV_-_3480792_3481561_3481666_3481718_3482101 5_Junction_80465_Junction_80467 J001 3_Junction_80467_Junction_80471 J002 5_Junction_80470_Junction_80471 J002	srz-37	WBGene00023474	C09G12.16	IV_-_3480792_3481561_3481666_3481718_3482101 5_Junction_80465_Junction_80467 J001 3_Junction_80467_Junction_80471 J002 5_Junction_80470_Junction_80471 J002	19.979902348125%
srz-37 IV_-_3480792_3481561_3481666_3481718_3482101 5_Junction_80465_Junction_80467 J002 3_Junction_80467_Junction_80471 J001 5_Junction_80470_Junction_80471 J001	srz-37	WBGene00023474	C09G12.16	IV_-_3480792_3481561_3481666_3481718_3482101 5_Junction_80465_Junction_80467 J002 3_Junction_80467_Junction_80471 J001 5_Junction_80470_Junction_80471 J001	6.607092401875%
srz-37 IV_-_3480792_3481561_3481666_3481718_3482101 5_Junction_80465_Junction_80467 J002 3_Junction_80467_Junction_80471 J001 5_Junction_80470_Junction_80471 J002	srz-37	WBGene00023474	C09G12.16	IV_-_3480792_3481561_3481666_3481718_3482101 5_Junction_80465_Junction_80467 J002 3_Junction_80467_Junction_80471 J001 5_Junction_80470_Junction_80471 J002	16.787101348125%
srz-37 IV_-_3480792_3481561_3481666_3481718_3482101 5_Junction_80465_Junction_80467 J002 3_Junction_80467_Junction_80471 J002 5_Junction_80470_Junction_80471 J001	srz-37	WBGene00023474	C09G12.16	IV_-_3480792_3481561_3481666_3481718_3482101 5_Junction_80465_Junction_80467 J002 3_Junction_80467_Junction_80471 J002 5_Junction_80470_Junction_80471 J001	6.782758098125%
srz-37 IV_-_3480792_3481561_3481666_3481718_3482101 5_Junction_80465_Junction_80467 J002 3_Junction_80467_Junction_80471 J002 5_Junction_80470_Junction_80471 J002	srz-37	WBGene00023474	C09G12.16	IV_-_3480792_3481561_3481666_3481718_3482101 5_Junction_80465_Junction_80467 J002 3_Junction_80467_Junction_80471 J002 5_Junction_80470_Junction_80471 J002	17.528048151875%
srz-37 IV_-_3480792_3481561_3481666_3481718_3482101 5_Junction_80925_Junction_80927 J001 3_Junction_80927_Junction_80931 J001 5_Junction_80930_Junction_80931 J001	srz-37	WBGene00023474	C09G12.16	IV_-_3480792_3481561_3481666_3481718_3482101 5_Junction_80925_Junction_80927 J001 3_Junction_80927_Junction_80931 J001 5_Junction_80930_Junction_80931 J001	6.928358098125%
srz-37 IV_-_3480792_3481561_3481666_3481718_3482101 5_Junction_80925_Junction_80927 J001 3_Junction_80927_Junction_80931 J001 5_Junction_80930_Junction_80931 J002	srz-37	WBGene00023474	C09G12.16	IV_-_3480792_3481561_3481666_3481718_3482101 5_Junction_80925_Junction_80927 J001 3_Junction_80927_Junction_80931 J001 5_Junction_80930_Junction_80931 J002	17.792448151875%
srz-37 IV_-_3480792_3481561_3481666_3481718_3482101 5_Junction_80925_Junction_80927 J001 3_Junction_80927_Junction_80931 J002 5_Junction_80930_Junction_80931 J001	srz-37	WBGene00023474	C09G12.16	IV_-_3480792_3481561_3481666_3481718_3482101 5_Junction_80925_Junction_80927 J001 3_Junction_80927_Junction_80931 J002 5_Junction_80930_Junction_80931 J001	7.594291401875%
srz-37 IV_-_3480792_3481561_3481666_3481718_3482101 5_Junction_80925_Junction_80927 J001 3_Junction_80927_Junction_80931 J002 5_Junction_80930_Junction_80931 J002	srz-37	WBGene00023474	C09G12.16	IV_-_3480792_3481561_3481666_3481718_3482101 5_Junction_80925_Junction_80927 J001 3_Junction_80927_Junction_80931 J002 5_Junction_80930_Junction_80931 J002	19.979902348125%
srz-37 IV_-_3480792_3481561_3481666_3481718_3482101 5_Junction_80925_Junction_80927 J002 3_Junction_80927_Junction_80931 J001 5_Junction_80930_Junction_80931 J001	srz-37	WBGene00023474	C09G12.16	IV_-_3480792_3481561_3481666_3481718_3482101 5_Junction_80925_Junction_80927 J002 3_Junction_80927_Junction_80931 J001 5_Junction_80930_Junction_80931 J001	6.607092401875%
srz-37 IV_-_3480792_3481561_3481666_3481718_3482101 5_Junction_80925_Junction_80927 J002 3_Junction_80927_Junction_80931 J001 5_Junction_80930_Junction_80931 J002	srz-37	WBGene00023474	C09G12.16	IV_-_3480792_3481561_3481666_3481718_3482101 5_Junction_80925_Junction_80927 J002 3_Junction_80927_Junction_80931 J001 5_Junction_80930_Junction_80931 J002	16.787101348125%
srz-37 IV_-_3480792_3481561_3481666_3481718_3482101 5_Junction_80925_Junction_80927 J002 3_Junction_80927_Junction_80931 J002 5_Junction_80930_Junction_80931 J001	srz-37	WBGene00023474	C09G12.16	IV_-_3480792_3481561_3481666_3481718_3482101 5_Junction_80925_Junction_80927 J002 3_Junction_80927_Junction_80931 J002 5_Junction_80930_Junction_80931 J001	6.782758098125%
srz-37 IV_-_3480792_3481561_3481666_3481718_3482101 5_Junction_80925_Junction_80927 J002 3_Junction_80927_Junction_80931 J002 5_Junction_80930_Junction_80931 J002	srz-37	WBGene00023474	C09G12.16	IV_-_3480792_3481561_3481666_3481718_3482101 5_Junction_80925_Junction_80927 J002 3_Junction_80927_Junction_80931 J002 5_Junction_80930_Junction_80931 J002	17.528048151875%
srz-37 IV_-_3480792_3481561_3481666_3481718_3482101 5_Junction_81499_Junction_81501 J001 3_Junction_81501_Junction_81505 J001 5_Junction_81504_Junction_81505 J001	srz-37	WBGene00023474	C09G12.16	IV_-_3480792_3481561_3481666_3481718_3482101 5_Junction_81499_Junction_81501 J001 3_Junction_81501_Junction_81505 J001 5_Junction_81504_Junction_81505 J001	6.928358098125%
srz-37 IV_-_3480792_3481561_3481666_3481718_3482101 5_Junction_81499_Junction_81501 J001 3_Junction_81501_Junction_81505 J001 5_Junction_81504_Junction_81505 J002	srz-37	WBGene00023474	C09G12.16	IV_-_3480792_3481561_3481666_3481718_3482101 5_Junction_81499_Junction_81501 J001 3_Junction_81501_Junction_81505 J001 5_Junction_81504_Junction_81505 J002	17.792448151875%
srz-37 IV_-_3480792_3481561_3481666_3481718_3482101 5_Junction_81499_Junction_81501 J001 3_Junction_81501_Junction_81505 J002 5_Junction_81504_Junction_81505 J001	srz-37	WBGene00023474	C09G12.16	IV_-_3480792_3481561_3481666_3481718_3482101 5_Junction_81499_Junction_81501 J001 3_Junction_81501_Junction_81505 J002 5_Junction_81504_Junction_81505 J001	7.594291401875%
srz-37 IV_-_3480792_3481561_3481666_3481718_3482101 5_Junction_81499_Junction_81501 J001 3_Junction_81501_Junction_81505 J002 5_Junction_81504_Junction_81505 J002	srz-37	WBGene00023474	C09G12.16	IV_-_3480792_3481561_3481666_3481718_3482101 5_Junction_81499_Junction_81501 J001 3_Junction_81501_Junction_81505 J002 5_Junction_81504_Junction_81505 J002	19.979902348125%
srz-37 IV_-_3480792_3481561_3481666_3481718_3482101 5_Junction_81499_Junction_81501 J002 3_Junction_81501_Junction_81505 J001 5_Junction_81504_Junction_81505 J001	srz-37	WBGene00023474	C09G12.16	IV_-_3480792_3481561_3481666_3481718_3482101 5_Junction_81499_Junction_81501 J002 3_Junction_81501_Junction_81505 J001 5_Junction_81504_Junction_81505 J001	6.607092401875%
srz-37 IV_-_3480792_3481561_3481666_3481718_3482101 5_Junction_81499_Junction_81501 J002 3_Junction_81501_Junction_81505 J001 5_Junction_81504_Junction_81505 J002	srz-37	WBGene00023474	C09G12.16	IV_-_3480792_3481561_3481666_3481718_3482101 5_Junction_81499_Junction_81501 J002 3_Junction_81501_Junction_81505 J001 5_Junction_81504_Junction_81505 J002	16.787101348125%
srz-37 IV_-_3480792_3481561_3481666_3481718_3482101 5_Junction_81499_Junction_81501 J002 3_Junction_81501_Junction_81505 J002 5_Junction_81504_Junction_81505 J001	srz-37	WBGene00023474	C09G12.16	IV_-_3480792_3481561_3481666_3481718_3482101 5_Junction_81499_Junction_81501 J002 3_Junction_81501_Junction_81505 J002 5_Junction_81504_Junction_81505 J001	6.782758098125%
srz-37 IV_-_3480792_3481561_3481666_3481718_3482101 5_Junction_81499_Junction_81501 J002 3_Junction_81501_Junction_81505 J002 5_Junction_81504_Junction_81505 J002	srz-37	WBGene00023474	C09G12.16	IV_-_3480792_3481561_3481666_3481718_3482101 5_Junction_81499_Junction_81501 J002 3_Junction_81501_Junction_81505 J002 5_Junction_81504_Junction_81505 J002	17.528048151875%
srz-37 IV_-_3480792_3481561_3481666_3481718_3482101 5_Junction_82561_Junction_82563 J001 3_Junction_82563_Junction_82567 J001 5_Junction_82566_Junction_82567 J001	srz-37	WBGene00023474	C09G12.16	IV_-_3480792_3481561_3481666_3481718_3482101 5_Junction_82561_Junction_82563 J001 3_Junction_82563_Junction_82567 J001 5_Junction_82566_Junction_82567 J001	6.928358098125%
srz-37 IV_-_3480792_3481561_3481666_3481718_3482101 5_Junction_82561_Junction_82563 J001 3_Junction_82563_Junction_82567 J001 5_Junction_82566_Junction_82567 J002	srz-37	WBGene00023474	C09G12.16	IV_-_3480792_3481561_3481666_3481718_3482101 5_Junction_82561_Junction_82563 J001 3_Junction_82563_Junction_82567 J001 5_Junction_82566_Junction_82567 J002	17.792448151875%
srz-37 IV_-_3480792_3481561_3481666_3481718_3482101 5_Junction_82561_Junction_82563 J001 3_Junction_82563_Junction_82567 J002 5_Junction_82566_Junction_82567 J001	srz-37	WBGene00023474	C09G12.16	IV_-_3480792_3481561_3481666_3481718_3482101 5_Junction_82561_Junction_82563 J001 3_Junction_82563_Junction_82567 J002 5_Junction_82566_Junction_82567 J001	7.594291401875%
srz-37 IV_-_3480792_3481561_3481666_3481718_3482101 5_Junction_82561_Junction_82563 J001 3_Junction_82563_Junction_82567 J002 5_Junction_82566_Junction_82567 J002	srz-37	WBGene00023474	C09G12.16	IV_-_3480792_3481561_3481666_3481718_3482101 5_Junction_82561_Junction_82563 J001 3_Junction_82563_Junction_82567 J002 5_Junction_82566_Junction_82567 J002	19.979902348125%
srz-37 IV_-_3480792_3481561_3481666_3481718_3482101 5_Junction_82561_Junction_82563 J002 3_Junction_82563_Junction_82567 J001 5_Junction_82566_Junction_82567 J001	srz-37	WBGene00023474	C09G12.16	IV_-_3480792_3481561_3481666_3481718_3482101 5_Junction_82561_Junction_82563 J002 3_Junction_82563_Junction_82567 J001 5_Junction_82566_Junction_82567 J001	6.607092401875%
srz-37 IV_-_3480792_3481561_3481666_3481718_3482101 5_Junction_82561_Junction_82563 J002 3_Junction_82563_Junction_82567 J001 5_Junction_82566_Junction_82567 J002	srz-37	WBGene00023474	C09G12.16	IV_-_3480792_3481561_3481666_3481718_3482101 5_Junction_82561_Junction_82563 J002 3_Junction_82563_Junction_82567 J001 5_Junction_82566_Junction_82567 J002	16.787101348125%
srz-37 IV_-_3480792_3481561_3481666_3481718_3482101 5_Junction_82561_Junction_82563 J002 3_Junction_82563_Junction_82567 J002 5_Junction_82566_Junction_82567 J001	srz-37	WBGene00023474	C09G12.16	IV_-_3480792_3481561_3481666_3481718_3482101 5_Junction_82561_Junction_82563 J002 3_Junction_82563_Junction_82567 J002 5_Junction_82566_Junction_82567 J001	6.782758098125%
srz-37 IV_-_3480792_3481561_3481666_3481718_3482101 5_Junction_82561_Junction_82563 J002 3_Junction_82563_Junction_82567 J002 5_Junction_82566_Junction_82567 J002	srz-37	WBGene00023474	C09G12.16	IV_-_3480792_3481561_3481666_3481718_3482101 5_Junction_82561_Junction_82563 J002 3_Junction_82563_Junction_82567 J002 5_Junction_82566_Junction_82567 J002	17.528048151875%
srz-37 IV_-_3480792_3481561_3481666_3481718_3482101 5_Junction_83281_Junction_83283 J001 3_Junction_83283_Junction_83287 J001 5_Junction_83286_Junction_83287 J001	srz-37	WBGene00023474	C09G12.16	IV_-_3480792_3481561_3481666_3481718_3482101 5_Junction_83281_Junction_83283 J001 3_Junction_83283_Junction_83287 J001 5_Junction_83286_Junction_83287 J001	6.928358098125%
srz-37 IV_-_3480792_3481561_3481666_3481718_3482101 5_Junction_83281_Junction_83283 J001 3_Junction_83283_Junction_83287 J001 5_Junction_83286_Junction_83287 J002	srz-37	WBGene00023474	C09G12.16	IV_-_3480792_3481561_3481666_3481718_3482101 5_Junction_83281_Junction_83283 J001 3_Junction_83283_Junction_83287 J001 5_Junction_83286_Junction_83287 J002	17.792448151875%
srz-37 IV_-_3480792_3481561_3481666_3481718_3482101 5_Junction_83281_Junction_83283 J001 3_Junction_83283_Junction_83287 J002 5_Junction_83286_Junction_83287 J001	srz-37	WBGene00023474	C09G12.16	IV_-_3480792_3481561_3481666_3481718_3482101 5_Junction_83281_Junction_83283 J001 3_Junction_83283_Junction_83287 J002 5_Junction_83286_Junction_83287 J001	7.594291401875%
srz-37 IV_-_3480792_3481561_3481666_3481718_3482101 5_Junction_83281_Junction_83283 J001 3_Junction_83283_Junction_83287 J002 5_Junction_83286_Junction_83287 J002	srz-37	WBGene00023474	C09G12.16	IV_-_3480792_3481561_3481666_3481718_3482101 5_Junction_83281_Junction_83283 J001 3_Junction_83283_Junction_83287 J002 5_Junction_83286_Junction_83287 J002	19.979902348125%
srz-37 IV_-_3480792_3481561_3481666_3481718_3482101 5_Junction_83281_Junction_83283 J002 3_Junction_83283_Junction_83287 J001 5_Junction_83286_Junction_83287 J001	srz-37	WBGene00023474	C09G12.16	IV_-_3480792_3481561_3481666_3481718_3482101 5_Junction_83281_Junction_83283 J002 3_Junction_83283_Junction_83287 J001 5_Junction_83286_Junction_83287 J001	6.607092401875%
srz-37 IV_-_3480792_3481561_3481666_3481718_3482101 5_Junction_83281_Junction_83283 J002 3_Junction_83283_Junction_83287 J001 5_Junction_83286_Junction_83287 J002	srz-37	WBGene00023474	C09G12.16	IV_-_3480792_3481561_3481666_3481718_3482101 5_Junction_83281_Junction_83283 J002 3_Junction_83283_Junction_83287 J001 5_Junction_83286_Junction_83287 J002	16.787101348125%
srz-37 IV_-_3480792_3481561_3481666_3481718_3482101 5_Junction_83281_Junction_83283 J002 3_Junction_83283_Junction_83287 J002 5_Junction_83286_Junction_83287 J001	srz-37	WBGene00023474	C09G12.16	IV_-_3480792_3481561_3481666_3481718_3482101 5_Junction_83281_Junction_83283 J002 3_Junction_83283_Junction_83287 J002 5_Junction_83286_Junction_83287 J001	6.782758098125%
srz-37 IV_-_3480792_3481561_3481666_3481718_3482101 5_Junction_83281_Junction_83283 J002 3_Junction_83283_Junction_83287 J002 5_Junction_83286_Junction_83287 J002	srz-37	WBGene00023474	C09G12.16	IV_-_3480792_3481561_3481666_3481718_3482101 5_Junction_83281_Junction_83283 J002 3_Junction_83283_Junction_83287 J002 5_Junction_83286_Junction_83287 J002	17.528048151875%
srz-37 IV_-_3480792_3481561_3481666_3481718_3482101 5_Junction_83754_Junction_83756 J001 3_Junction_83756_Junction_83760 J001 5_Junction_83759_Junction_83760 J001	srz-37	WBGene00023474	C09G12.16	IV_-_3480792_3481561_3481666_3481718_3482101 5_Junction_83754_Junction_83756 J001 3_Junction_83756_Junction_83760 J001 5_Junction_83759_Junction_83760 J001	6.928358098125%
srz-37 IV_-_3480792_3481561_3481666_3481718_3482101 5_Junction_83754_Junction_83756 J001 3_Junction_83756_Junction_83760 J001 5_Junction_83759_Junction_83760 J002	srz-37	WBGene00023474	C09G12.16	IV_-_3480792_3481561_3481666_3481718_3482101 5_Junction_83754_Junction_83756 J001 3_Junction_83756_Junction_83760 J001 5_Junction_83759_Junction_83760 J002	17.792448151875%
srz-37 IV_-_3480792_3481561_3481666_3481718_3482101 5_Junction_83754_Junction_83756 J001 3_Junction_83756_Junction_83760 J002 5_Junction_83759_Junction_83760 J001	srz-37	WBGene00023474	C09G12.16	IV_-_3480792_3481561_3481666_3481718_3482101 5_Junction_83754_Junction_83756 J001 3_Junction_83756_Junction_83760 J002 5_Junction_83759_Junction_83760 J001	7.594291401875%
srz-37 IV_-_3480792_3481561_3481666_3481718_3482101 5_Junction_83754_Junction_83756 J001 3_Junction_83756_Junction_83760 J002 5_Junction_83759_Junction_83760 J002	srz-37	WBGene00023474	C09G12.16	IV_-_3480792_3481561_3481666_3481718_3482101 5_Junction_83754_Junction_83756 J001 3_Junction_83756_Junction_83760 J002 5_Junction_83759_Junction_83760 J002	19.979902348125%
srz-37 IV_-_3480792_3481561_3481666_3481718_3482101 5_Junction_83754_Junction_83756 J002 3_Junction_83756_Junction_83760 J001 5_Junction_83759_Junction_83760 J001	srz-37	WBGene00023474	C09G12.16	IV_-_3480792_3481561_3481666_3481718_3482101 5_Junction_83754_Junction_83756 J002 3_Junction_83756_Junction_83760 J001 5_Junction_83759_Junction_83760 J001	6.607092401875%
srz-37 IV_-_3480792_3481561_3481666_3481718_3482101 5_Junction_83754_Junction_83756 J002 3_Junction_83756_Junction_83760 J001 5_Junction_83759_Junction_83760 J002	srz-37	WBGene00023474	C09G12.16	IV_-_3480792_3481561_3481666_3481718_3482101 5_Junction_83754_Junction_83756 J002 3_Junction_83756_Junction_83760 J001 5_Junction_83759_Junction_83760 J002	16.787101348125%
srz-37 IV_-_3480792_3481561_3481666_3481718_3482101 5_Junction_83754_Junction_83756 J002 3_Junction_83756_Junction_83760 J002 5_Junction_83759_Junction_83760 J001	srz-37	WBGene00023474	C09G12.16	IV_-_3480792_3481561_3481666_3481718_3482101 5_Junction_83754_Junction_83756 J002 3_Junction_83756_Junction_83760 J002 5_Junction_83759_Junction_83760 J001	6.782758098125%
srz-37 IV_-_3480792_3481561_3481666_3481718_3482101 5_Junction_83754_Junction_83756 J002 3_Junction_83756_Junction_83760 J002 5_Junction_83759_Junction_83760 J002	srz-37	WBGene00023474	C09G12.16	IV_-_3480792_3481561_3481666_3481718_3482101 5_Junction_83754_Junction_83756 J002 3_Junction_83756_Junction_83760 J002 5_Junction_83759_Junction_83760 J002	17.528048151875%
srz-37 IV_-_3480792_3481561_3481666_3481718_3482101 5_Junction_84480_Junction_84482 J001 3_Junction_84482_Junction_84486 J001 5_Junction_84485_Junction_84486 J001	srz-37	WBGene00023474	C09G12.16	IV_-_3480792_3481561_3481666_3481718_3482101 5_Junction_84480_Junction_84482 J001 3_Junction_84482_Junction_84486 J001 5_Junction_84485_Junction_84486 J001	6.928358098125%
srz-37 IV_-_3480792_3481561_3481666_3481718_3482101 5_Junction_84480_Junction_84482 J001 3_Junction_84482_Junction_84486 J001 5_Junction_84485_Junction_84486 J002	srz-37	WBGene00023474	C09G12.16	IV_-_3480792_3481561_3481666_3481718_3482101 5_Junction_84480_Junction_84482 J001 3_Junction_84482_Junction_84486 J001 5_Junction_84485_Junction_84486 J002	17.792448151875%
srz-37 IV_-_3480792_3481561_3481666_3481718_3482101 5_Junction_84480_Junction_84482 J001 3_Junction_84482_Junction_84486 J002 5_Junction_84485_Junction_84486 J001	srz-37	WBGene00023474	C09G12.16	IV_-_3480792_3481561_3481666_3481718_3482101 5_Junction_84480_Junction_84482 J001 3_Junction_84482_Junction_84486 J002 5_Junction_84485_Junction_84486 J001	7.594291401875%
srz-37 IV_-_3480792_3481561_3481666_3481718_3482101 5_Junction_84480_Junction_84482 J001 3_Junction_84482_Junction_84486 J002 5_Junction_84485_Junction_84486 J002	srz-37	WBGene00023474	C09G12.16	IV_-_3480792_3481561_3481666_3481718_3482101 5_Junction_84480_Junction_84482 J001 3_Junction_84482_Junction_84486 J002 5_Junction_84485_Junction_84486 J002	19.979902348125%
srz-37 IV_-_3480792_3481561_3481666_3481718_3482101 5_Junction_84480_Junction_84482 J002 3_Junction_84482_Junction_84486 J001 5_Junction_84485_Junction_84486 J001	srz-37	WBGene00023474	C09G12.16	IV_-_3480792_3481561_3481666_3481718_3482101 5_Junction_84480_Junction_84482 J002 3_Junction_84482_Junction_84486 J001 5_Junction_84485_Junction_84486 J001	6.607092401875%
srz-37 IV_-_3480792_3481561_3481666_3481718_3482101 5_Junction_84480_Junction_84482 J002 3_Junction_84482_Junction_84486 J001 5_Junction_84485_Junction_84486 J002	srz-37	WBGene00023474	C09G12.16	IV_-_3480792_3481561_3481666_3481718_3482101 5_Junction_84480_Junction_84482 J002 3_Junction_84482_Junction_84486 J001 5_Junction_84485_Junction_84486 J002	16.787101348125%
srz-37 IV_-_3480792_3481561_3481666_3481718_3482101 5_Junction_84480_Junction_84482 J002 3_Junction_84482_Junction_84486 J002 5_Junction_84485_Junction_84486 J001	srz-37	WBGene00023474	C09G12.16	IV_-_3480792_3481561_3481666_3481718_3482101 5_Junction_84480_Junction_84482 J002 3_Junction_84482_Junction_84486 J002 5_Junction_84485_Junction_84486 J001	6.782758098125%
srz-37 IV_-_3480792_3481561_3481666_3481718_3482101 5_Junction_84480_Junction_84482 J002 3_Junction_84482_Junction_84486 J002 5_Junction_84485_Junction_84486 J002	srz-37	WBGene00023474	C09G12.16	IV_-_3480792_3481561_3481666_3481718_3482101 5_Junction_84480_Junction_84482 J002 3_Junction_84482_Junction_84486 J002 5_Junction_84485_Junction_84486 J002	17.528048151875%
srz-37 IV_-_3480792_3481561_3481666_3481718_3482101 5_Junction_84948_Junction_84950 J001 3_Junction_84950_Junction_84954 J001 5_Junction_84953_Junction_84954 J001	srz-37	WBGene00023474	C09G12.16	IV_-_3480792_3481561_3481666_3481718_3482101 5_Junction_84948_Junction_84950 J001 3_Junction_84950_Junction_84954 J001 5_Junction_84953_Junction_84954 J001	6.928358098125%
srz-37 IV_-_3480792_3481561_3481666_3481718_3482101 5_Junction_84948_Junction_84950 J001 3_Junction_84950_Junction_84954 J001 5_Junction_84953_Junction_84954 J002	srz-37	WBGene00023474	C09G12.16	IV_-_3480792_3481561_3481666_3481718_3482101 5_Junction_84948_Junction_84950 J001 3_Junction_84950_Junction_84954 J001 5_Junction_84953_Junction_84954 J002	17.792448151875%
srz-37 IV_-_3480792_3481561_3481666_3481718_3482101 5_Junction_84948_Junction_84950 J001 3_Junction_84950_Junction_84954 J002 5_Junction_84953_Junction_84954 J001	srz-37	WBGene00023474	C09G12.16	IV_-_3480792_3481561_3481666_3481718_3482101 5_Junction_84948_Junction_84950 J001 3_Junction_84950_Junction_84954 J002 5_Junction_84953_Junction_84954 J001	7.594291401875%
srz-37 IV_-_3480792_3481561_3481666_3481718_3482101 5_Junction_84948_Junction_84950 J001 3_Junction_84950_Junction_84954 J002 5_Junction_84953_Junction_84954 J002	srz-37	WBGene00023474	C09G12.16	IV_-_3480792_3481561_3481666_3481718_3482101 5_Junction_84948_Junction_84950 J001 3_Junction_84950_Junction_84954 J002 5_Junction_84953_Junction_84954 J002	19.979902348125%
srz-37 IV_-_3480792_3481561_3481666_3481718_3482101 5_Junction_84948_Junction_84950 J002 3_Junction_84950_Junction_84954 J001 5_Junction_84953_Junction_84954 J001	srz-37	WBGene00023474	C09G12.16	IV_-_3480792_3481561_3481666_3481718_3482101 5_Junction_84948_Junction_84950 J002 3_Junction_84950_Junction_84954 J001 5_Junction_84953_Junction_84954 J001	6.607092401875%
srz-37 IV_-_3480792_3481561_3481666_3481718_3482101 5_Junction_84948_Junction_84950 J002 3_Junction_84950_Junction_84954 J001 5_Junction_84953_Junction_84954 J002	srz-37	WBGene00023474	C09G12.16	IV_-_3480792_3481561_3481666_3481718_3482101 5_Junction_84948_Junction_84950 J002 3_Junction_84950_Junction_84954 J001 5_Junction_84953_Junction_84954 J002	16.787101348125%
srz-37 IV_-_3480792_3481561_3481666_3481718_3482101 5_Junction_84948_Junction_84950 J002 3_Junction_84950_Junction_84954 J002 5_Junction_84953_Junction_84954 J001	srz-37	WBGene00023474	C09G12.16	IV_-_3480792_3481561_3481666_3481718_3482101 5_Junction_84948_Junction_84950 J002 3_Junction_84950_Junction_84954 J002 5_Junction_84953_Junction_84954 J001	6.782758098125%
srz-37 IV_-_3480792_3481561_3481666_3481718_3482101 5_Junction_84948_Junction_84950 J002 3_Junction_84950_Junction_84954 J002 5_Junction_84953_Junction_84954 J002	srz-37	WBGene00023474	C09G12.16	IV_-_3480792_3481561_3481666_3481718_3482101 5_Junction_84948_Junction_84950 J002 3_Junction_84950_Junction_84954 J002 5_Junction_84953_Junction_84954 J002	17.528048151875%
srz-37 IV_-_3480792_3481561_3481666_3481718_3482101 5_Junction_85645_Junction_85647 J001 3_Junction_85647_Junction_85651 J001 5_Junction_85650_Junction_85651 J001	srz-37	WBGene00023474	C09G12.16	IV_-_3480792_3481561_3481666_3481718_3482101 5_Junction_85645_Junction_85647 J001 3_Junction_85647_Junction_85651 J001 5_Junction_85650_Junction_85651 J001	6.928358098125%
srz-37 IV_-_3480792_3481561_3481666_3481718_3482101 5_Junction_85645_Junction_85647 J001 3_Junction_85647_Junction_85651 J001 5_Junction_85650_Junction_85651 J002	srz-37	WBGene00023474	C09G12.16	IV_-_3480792_3481561_3481666_3481718_3482101 5_Junction_85645_Junction_85647 J001 3_Junction_85647_Junction_85651 J001 5_Junction_85650_Junction_85651 J002	17.792448151875%
srz-37 IV_-_3480792_3481561_3481666_3481718_3482101 5_Junction_85645_Junction_85647 J001 3_Junction_85647_Junction_85651 J002 5_Junction_85650_Junction_85651 J001	srz-37	WBGene00023474	C09G12.16	IV_-_3480792_3481561_3481666_3481718_3482101 5_Junction_85645_Junction_85647 J001 3_Junction_85647_Junction_85651 J002 5_Junction_85650_Junction_85651 J001	7.594291401875%
srz-37 IV_-_3480792_3481561_3481666_3481718_3482101 5_Junction_85645_Junction_85647 J001 3_Junction_85647_Junction_85651 J002 5_Junction_85650_Junction_85651 J002	srz-37	WBGene00023474	C09G12.16	IV_-_3480792_3481561_3481666_3481718_3482101 5_Junction_85645_Junction_85647 J001 3_Junction_85647_Junction_85651 J002 5_Junction_85650_Junction_85651 J002	19.979902348125%
srz-37 IV_-_3480792_3481561_3481666_3481718_3482101 5_Junction_85645_Junction_85647 J002 3_Junction_85647_Junction_85651 J001 5_Junction_85650_Junction_85651 J001	srz-37	WBGene00023474	C09G12.16	IV_-_3480792_3481561_3481666_3481718_3482101 5_Junction_85645_Junction_85647 J002 3_Junction_85647_Junction_85651 J001 5_Junction_85650_Junction_85651 J001	6.607092401875%
srz-37 IV_-_3480792_3481561_3481666_3481718_3482101 5_Junction_85645_Junction_85647 J002 3_Junction_85647_Junction_85651 J001 5_Junction_85650_Junction_85651 J002	srz-37	WBGene00023474	C09G12.16	IV_-_3480792_3481561_3481666_3481718_3482101 5_Junction_85645_Junction_85647 J002 3_Junction_85647_Junction_85651 J001 5_Junction_85650_Junction_85651 J002	16.787101348125%
srz-37 IV_-_3480792_3481561_3481666_3481718_3482101 5_Junction_85645_Junction_85647 J002 3_Junction_85647_Junction_85651 J002 5_Junction_85650_Junction_85651 J001	srz-37	WBGene00023474	C09G12.16	IV_-_3480792_3481561_3481666_3481718_3482101 5_Junction_85645_Junction_85647 J002 3_Junction_85647_Junction_85651 J002 5_Junction_85650_Junction_85651 J001	6.782758098125%
srz-37 IV_-_3480792_3481561_3481666_3481718_3482101 5_Junction_85645_Junction_85647 J002 3_Junction_85647_Junction_85651 J002 5_Junction_85650_Junction_85651 J002	srz-37	WBGene00023474	C09G12.16	IV_-_3480792_3481561_3481666_3481718_3482101 5_Junction_85645_Junction_85647 J002 3_Junction_85647_Junction_85651 J002 5_Junction_85650_Junction_85651 J002	17.528048151875%
srz-37 IV_-_3480792_3481561_3481666_3481718_3482101 5_Junction_85700_Junction_85702 J001 3_Junction_85702_Junction_85706 J001 5_Junction_85705_Junction_85706 J001	srz-37	WBGene00023474	C09G12.16	IV_-_3480792_3481561_3481666_3481718_3482101 5_Junction_85700_Junction_85702 J001 3_Junction_85702_Junction_85706 J001 5_Junction_85705_Junction_85706 J001	6.928358098125%
srz-37 IV_-_3480792_3481561_3481666_3481718_3482101 5_Junction_85700_Junction_85702 J001 3_Junction_85702_Junction_85706 J001 5_Junction_85705_Junction_85706 J002	srz-37	WBGene00023474	C09G12.16	IV_-_3480792_3481561_3481666_3481718_3482101 5_Junction_85700_Junction_85702 J001 3_Junction_85702_Junction_85706 J001 5_Junction_85705_Junction_85706 J002	17.792448151875%
srz-37 IV_-_3480792_3481561_3481666_3481718_3482101 5_Junction_85700_Junction_85702 J001 3_Junction_85702_Junction_85706 J002 5_Junction_85705_Junction_85706 J001	srz-37	WBGene00023474	C09G12.16	IV_-_3480792_3481561_3481666_3481718_3482101 5_Junction_85700_Junction_85702 J001 3_Junction_85702_Junction_85706 J002 5_Junction_85705_Junction_85706 J001	7.594291401875%
srz-37 IV_-_3480792_3481561_3481666_3481718_3482101 5_Junction_85700_Junction_85702 J001 3_Junction_85702_Junction_85706 J002 5_Junction_85705_Junction_85706 J002	srz-37	WBGene00023474	C09G12.16	IV_-_3480792_3481561_3481666_3481718_3482101 5_Junction_85700_Junction_85702 J001 3_Junction_85702_Junction_85706 J002 5_Junction_85705_Junction_85706 J002	19.979902348125%
srz-37 IV_-_3480792_3481561_3481666_3481718_3482101 5_Junction_85700_Junction_85702 J002 3_Junction_85702_Junction_85706 J001 5_Junction_85705_Junction_85706 J001	srz-37	WBGene00023474	C09G12.16	IV_-_3480792_3481561_3481666_3481718_3482101 5_Junction_85700_Junction_85702 J002 3_Junction_85702_Junction_85706 J001 5_Junction_85705_Junction_85706 J001	6.607092401875%
srz-37 IV_-_3480792_3481561_3481666_3481718_3482101 5_Junction_85700_Junction_85702 J002 3_Junction_85702_Junction_85706 J001 5_Junction_85705_Junction_85706 J002	srz-37	WBGene00023474	C09G12.16	IV_-_3480792_3481561_3481666_3481718_3482101 5_Junction_85700_Junction_85702 J002 3_Junction_85702_Junction_85706 J001 5_Junction_85705_Junction_85706 J002	16.787101348125%
srz-37 IV_-_3480792_3481561_3481666_3481718_3482101 5_Junction_85700_Junction_85702 J002 3_Junction_85702_Junction_85706 J002 5_Junction_85705_Junction_85706 J001	srz-37	WBGene00023474	C09G12.16	IV_-_3480792_3481561_3481666_3481718_3482101 5_Junction_85700_Junction_85702 J002 3_Junction_85702_Junction_85706 J002 5_Junction_85705_Junction_85706 J001	6.782758098125%
srz-37 IV_-_3480792_3481561_3481666_3481718_3482101 5_Junction_85700_Junction_85702 J002 3_Junction_85702_Junction_85706 J002 5_Junction_85705_Junction_85706 J002	srz-37	WBGene00023474	C09G12.16	IV_-_3480792_3481561_3481666_3481718_3482101 5_Junction_85700_Junction_85702 J002 3_Junction_85702_Junction_85706 J002 5_Junction_85705_Junction_85706 J002	17.528048151875%
srz-37 IV_-_3480792_3481561_3481666_3481718_3482101 5_Junction_86388_Junction_86390 J001 3_Junction_86390_Junction_86394 J001 5_Junction_86393_Junction_86394 J001	srz-37	WBGene00023474	C09G12.16	IV_-_3480792_3481561_3481666_3481718_3482101 5_Junction_86388_Junction_86390 J001 3_Junction_86390_Junction_86394 J001 5_Junction_86393_Junction_86394 J001	6.928358098125%
srz-37 IV_-_3480792_3481561_3481666_3481718_3482101 5_Junction_86388_Junction_86390 J001 3_Junction_86390_Junction_86394 J001 5_Junction_86393_Junction_86394 J002	srz-37	WBGene00023474	C09G12.16	IV_-_3480792_3481561_3481666_3481718_3482101 5_Junction_86388_Junction_86390 J001 3_Junction_86390_Junction_86394 J001 5_Junction_86393_Junction_86394 J002	17.792448151875%
srz-37 IV_-_3480792_3481561_3481666_3481718_3482101 5_Junction_86388_Junction_86390 J001 3_Junction_86390_Junction_86394 J002 5_Junction_86393_Junction_86394 J001	srz-37	WBGene00023474	C09G12.16	IV_-_3480792_3481561_3481666_3481718_3482101 5_Junction_86388_Junction_86390 J001 3_Junction_86390_Junction_86394 J002 5_Junction_86393_Junction_86394 J001	7.594291401875%
srz-37 IV_-_3480792_3481561_3481666_3481718_3482101 5_Junction_86388_Junction_86390 J001 3_Junction_86390_Junction_86394 J002 5_Junction_86393_Junction_86394 J002	srz-37	WBGene00023474	C09G12.16	IV_-_3480792_3481561_3481666_3481718_3482101 5_Junction_86388_Junction_86390 J001 3_Junction_86390_Junction_86394 J002 5_Junction_86393_Junction_86394 J002	19.979902348125%
srz-37 IV_-_3480792_3481561_3481666_3481718_3482101 5_Junction_86388_Junction_86390 J002 3_Junction_86390_Junction_86394 J001 5_Junction_86393_Junction_86394 J001	srz-37	WBGene00023474	C09G12.16	IV_-_3480792_3481561_3481666_3481718_3482101 5_Junction_86388_Junction_86390 J002 3_Junction_86390_Junction_86394 J001 5_Junction_86393_Junction_86394 J001	6.607092401875%
srz-37 IV_-_3480792_3481561_3481666_3481718_3482101 5_Junction_86388_Junction_86390 J002 3_Junction_86390_Junction_86394 J001 5_Junction_86393_Junction_86394 J002	srz-37	WBGene00023474	C09G12.16	IV_-_3480792_3481561_3481666_3481718_3482101 5_Junction_86388_Junction_86390 J002 3_Junction_86390_Junction_86394 J001 5_Junction_86393_Junction_86394 J002	16.787101348125%
srz-37 IV_-_3480792_3481561_3481666_3481718_3482101 5_Junction_86388_Junction_86390 J002 3_Junction_86390_Junction_86394 J002 5_Junction_86393_Junction_86394 J001	srz-37	WBGene00023474	C09G12.16	IV_-_3480792_3481561_3481666_3481718_3482101 5_Junction_86388_Junction_86390 J002 3_Junction_86390_Junction_86394 J002 5_Junction_86393_Junction_86394 J001	6.782758098125%
srz-37 IV_-_3480792_3481561_3481666_3481718_3482101 5_Junction_86388_Junction_86390 J002 3_Junction_86390_Junction_86394 J002 5_Junction_86393_Junction_86394 J002	srz-37	WBGene00023474	C09G12.16	IV_-_3480792_3481561_3481666_3481718_3482101 5_Junction_86388_Junction_86390 J002 3_Junction_86390_Junction_86394 J002 5_Junction_86393_Junction_86394 J002	17.528048151875%
srz-37 IV_-_3480792_3481561_3481666_3481718_3482101 5_Junction_86739_Junction_86741 J001 3_Junction_86741_Junction_86745 J001 5_Junction_86744_Junction_86745 J001	srz-37	WBGene00023474	C09G12.16	IV_-_3480792_3481561_3481666_3481718_3482101 5_Junction_86739_Junction_86741 J001 3_Junction_86741_Junction_86745 J001 5_Junction_86744_Junction_86745 J001	6.928358098125%
srz-37 IV_-_3480792_3481561_3481666_3481718_3482101 5_Junction_86739_Junction_86741 J001 3_Junction_86741_Junction_86745 J001 5_Junction_86744_Junction_86745 J002	srz-37	WBGene00023474	C09G12.16	IV_-_3480792_3481561_3481666_3481718_3482101 5_Junction_86739_Junction_86741 J001 3_Junction_86741_Junction_86745 J001 5_Junction_86744_Junction_86745 J002	17.792448151875%
srz-37 IV_-_3480792_3481561_3481666_3481718_3482101 5_Junction_86739_Junction_86741 J001 3_Junction_86741_Junction_86745 J002 5_Junction_86744_Junction_86745 J001	srz-37	WBGene00023474	C09G12.16	IV_-_3480792_3481561_3481666_3481718_3482101 5_Junction_86739_Junction_86741 J001 3_Junction_86741_Junction_86745 J002 5_Junction_86744_Junction_86745 J001	7.594291401875%
srz-37 IV_-_3480792_3481561_3481666_3481718_3482101 5_Junction_86739_Junction_86741 J001 3_Junction_86741_Junction_86745 J002 5_Junction_86744_Junction_86745 J002	srz-37	WBGene00023474	C09G12.16	IV_-_3480792_3481561_3481666_3481718_3482101 5_Junction_86739_Junction_86741 J001 3_Junction_86741_Junction_86745 J002 5_Junction_86744_Junction_86745 J002	19.979902348125%
srz-37 IV_-_3480792_3481561_3481666_3481718_3482101 5_Junction_86739_Junction_86741 J002 3_Junction_86741_Junction_86745 J001 5_Junction_86744_Junction_86745 J001	srz-37	WBGene00023474	C09G12.16	IV_-_3480792_3481561_3481666_3481718_3482101 5_Junction_86739_Junction_86741 J002 3_Junction_86741_Junction_86745 J001 5_Junction_86744_Junction_86745 J001	6.607092401875%
srz-37 IV_-_3480792_3481561_3481666_3481718_3482101 5_Junction_86739_Junction_86741 J002 3_Junction_86741_Junction_86745 J001 5_Junction_86744_Junction_86745 J002	srz-37	WBGene00023474	C09G12.16	IV_-_3480792_3481561_3481666_3481718_3482101 5_Junction_86739_Junction_86741 J002 3_Junction_86741_Junction_86745 J001 5_Junction_86744_Junction_86745 J002	16.787101348125%
srz-37 IV_-_3480792_3481561_3481666_3481718_3482101 5_Junction_86739_Junction_86741 J002 3_Junction_86741_Junction_86745 J002 5_Junction_86744_Junction_86745 J001	srz-37	WBGene00023474	C09G12.16	IV_-_3480792_3481561_3481666_3481718_3482101 5_Junction_86739_Junction_86741 J002 3_Junction_86741_Junction_86745 J002 5_Junction_86744_Junction_86745 J001	6.782758098125%
srz-37 IV_-_3480792_3481561_3481666_3481718_3482101 5_Junction_86739_Junction_86741 J002 3_Junction_86741_Junction_86745 J002 5_Junction_86744_Junction_86745 J002	srz-37	WBGene00023474	C09G12.16	IV_-_3480792_3481561_3481666_3481718_3482101 5_Junction_86739_Junction_86741 J002 3_Junction_86741_Junction_86745 J002 5_Junction_86744_Junction_86745 J002	17.528048151875%
srz-37 IV_-_3480792_3481561_3481666_3481718_3482101 5_Junction_86970_Junction_86972 J001 3_Junction_86972_Junction_86976 J001 5_Junction_86975_Junction_86976 J001	srz-37	WBGene00023474	C09G12.16	IV_-_3480792_3481561_3481666_3481718_3482101 5_Junction_86970_Junction_86972 J001 3_Junction_86972_Junction_86976 J001 5_Junction_86975_Junction_86976 J001	6.928358098125%
srz-37 IV_-_3480792_3481561_3481666_3481718_3482101 5_Junction_86970_Junction_86972 J001 3_Junction_86972_Junction_86976 J001 5_Junction_86975_Junction_86976 J002	srz-37	WBGene00023474	C09G12.16	IV_-_3480792_3481561_3481666_3481718_3482101 5_Junction_86970_Junction_86972 J001 3_Junction_86972_Junction_86976 J001 5_Junction_86975_Junction_86976 J002	17.792448151875%
srz-37 IV_-_3480792_3481561_3481666_3481718_3482101 5_Junction_86970_Junction_86972 J001 3_Junction_86972_Junction_86976 J002 5_Junction_86975_Junction_86976 J001	srz-37	WBGene00023474	C09G12.16	IV_-_3480792_3481561_3481666_3481718_3482101 5_Junction_86970_Junction_86972 J001 3_Junction_86972_Junction_86976 J002 5_Junction_86975_Junction_86976 J001	7.594291401875%
srz-37 IV_-_3480792_3481561_3481666_3481718_3482101 5_Junction_86970_Junction_86972 J001 3_Junction_86972_Junction_86976 J002 5_Junction_86975_Junction_86976 J002	srz-37	WBGene00023474	C09G12.16	IV_-_3480792_3481561_3481666_3481718_3482101 5_Junction_86970_Junction_86972 J001 3_Junction_86972_Junction_86976 J002 5_Junction_86975_Junction_86976 J002	19.979902348125%
srz-37 IV_-_3480792_3481561_3481666_3481718_3482101 5_Junction_86970_Junction_86972 J002 3_Junction_86972_Junction_86976 J001 5_Junction_86975_Junction_86976 J001	srz-37	WBGene00023474	C09G12.16	IV_-_3480792_3481561_3481666_3481718_3482101 5_Junction_86970_Junction_86972 J002 3_Junction_86972_Junction_86976 J001 5_Junction_86975_Junction_86976 J001	6.607092401875%
srz-37 IV_-_3480792_3481561_3481666_3481718_3482101 5_Junction_86970_Junction_86972 J002 3_Junction_86972_Junction_86976 J001 5_Junction_86975_Junction_86976 J002	srz-37	WBGene00023474	C09G12.16	IV_-_3480792_3481561_3481666_3481718_3482101 5_Junction_86970_Junction_86972 J002 3_Junction_86972_Junction_86976 J001 5_Junction_86975_Junction_86976 J002	16.787101348125%
srz-37 IV_-_3480792_3481561_3481666_3481718_3482101 5_Junction_86970_Junction_86972 J002 3_Junction_86972_Junction_86976 J002 5_Junction_86975_Junction_86976 J001	srz-37	WBGene00023474	C09G12.16	IV_-_3480792_3481561_3481666_3481718_3482101 5_Junction_86970_Junction_86972 J002 3_Junction_86972_Junction_86976 J002 5_Junction_86975_Junction_86976 J001	6.782758098125%
srz-37 IV_-_3480792_3481561_3481666_3481718_3482101 5_Junction_86970_Junction_86972 J002 3_Junction_86972_Junction_86976 J002 5_Junction_86975_Junction_86976 J002	srz-37	WBGene00023474	C09G12.16	IV_-_3480792_3481561_3481666_3481718_3482101 5_Junction_86970_Junction_86972 J002 3_Junction_86972_Junction_86976 J002 5_Junction_86975_Junction_86976 J002	17.528048151875%
srz-37 IV_-_3480792_3481561_3481666_3481718_3482101 5_Junction_87192_Junction_87194 J001 3_Junction_87194_Junction_87198 J001 5_Junction_87197_Junction_87198 J001	srz-37	WBGene00023474	C09G12.16	IV_-_3480792_3481561_3481666_3481718_3482101 5_Junction_87192_Junction_87194 J001 3_Junction_87194_Junction_87198 J001 5_Junction_87197_Junction_87198 J001	6.928358098125%
srz-37 IV_-_3480792_3481561_3481666_3481718_3482101 5_Junction_87192_Junction_87194 J001 3_Junction_87194_Junction_87198 J001 5_Junction_87197_Junction_87198 J002	srz-37	WBGene00023474	C09G12.16	IV_-_3480792_3481561_3481666_3481718_3482101 5_Junction_87192_Junction_87194 J001 3_Junction_87194_Junction_87198 J001 5_Junction_87197_Junction_87198 J002	17.792448151875%
srz-37 IV_-_3480792_3481561_3481666_3481718_3482101 5_Junction_87192_Junction_87194 J001 3_Junction_87194_Junction_87198 J002 5_Junction_87197_Junction_87198 J001	srz-37	WBGene00023474	C09G12.16	IV_-_3480792_3481561_3481666_3481718_3482101 5_Junction_87192_Junction_87194 J001 3_Junction_87194_Junction_87198 J002 5_Junction_87197_Junction_87198 J001	7.594291401875%
srz-37 IV_-_3480792_3481561_3481666_3481718_3482101 5_Junction_87192_Junction_87194 J001 3_Junction_87194_Junction_87198 J002 5_Junction_87197_Junction_87198 J002	srz-37	WBGene00023474	C09G12.16	IV_-_3480792_3481561_3481666_3481718_3482101 5_Junction_87192_Junction_87194 J001 3_Junction_87194_Junction_87198 J002 5_Junction_87197_Junction_87198 J002	19.979902348125%
srz-37 IV_-_3480792_3481561_3481666_3481718_3482101 5_Junction_87192_Junction_87194 J002 3_Junction_87194_Junction_87198 J001 5_Junction_87197_Junction_87198 J001	srz-37	WBGene00023474	C09G12.16	IV_-_3480792_3481561_3481666_3481718_3482101 5_Junction_87192_Junction_87194 J002 3_Junction_87194_Junction_87198 J001 5_Junction_87197_Junction_87198 J001	6.607092401875%
srz-37 IV_-_3480792_3481561_3481666_3481718_3482101 5_Junction_87192_Junction_87194 J002 3_Junction_87194_Junction_87198 J001 5_Junction_87197_Junction_87198 J002	srz-37	WBGene00023474	C09G12.16	IV_-_3480792_3481561_3481666_3481718_3482101 5_Junction_87192_Junction_87194 J002 3_Junction_87194_Junction_87198 J001 5_Junction_87197_Junction_87198 J002	16.787101348125%
srz-37 IV_-_3480792_3481561_3481666_3481718_3482101 5_Junction_87192_Junction_87194 J002 3_Junction_87194_Junction_87198 J002 5_Junction_87197_Junction_87198 J001	srz-37	WBGene00023474	C09G12.16	IV_-_3480792_3481561_3481666_3481718_3482101 5_Junction_87192_Junction_87194 J002 3_Junction_87194_Junction_87198 J002 5_Junction_87197_Junction_87198 J001	6.782758098125%
srz-37 IV_-_3480792_3481561_3481666_3481718_3482101 5_Junction_87192_Junction_87194 J002 3_Junction_87194_Junction_87198 J002 5_Junction_87197_Junction_87198 J002	srz-37	WBGene00023474	C09G12.16	IV_-_3480792_3481561_3481666_3481718_3482101 5_Junction_87192_Junction_87194 J002 3_Junction_87194_Junction_87198 J002 5_Junction_87197_Junction_87198 J002	17.528048151875%
srz-37 IV_-_3480792_3481561_3481666_3481718_3482101 5_Junction_87903_Junction_87905 J001 3_Junction_87905_Junction_87909 J001 5_Junction_87908_Junction_87909 J001	srz-37	WBGene00023474	C09G12.16	IV_-_3480792_3481561_3481666_3481718_3482101 5_Junction_87903_Junction_87905 J001 3_Junction_87905_Junction_87909 J001 5_Junction_87908_Junction_87909 J001	6.928358098125%
srz-37 IV_-_3480792_3481561_3481666_3481718_3482101 5_Junction_87903_Junction_87905 J001 3_Junction_87905_Junction_87909 J001 5_Junction_87908_Junction_87909 J002	srz-37	WBGene00023474	C09G12.16	IV_-_3480792_3481561_3481666_3481718_3482101 5_Junction_87903_Junction_87905 J001 3_Junction_87905_Junction_87909 J001 5_Junction_87908_Junction_87909 J002	17.792448151875%
srz-37 IV_-_3480792_3481561_3481666_3481718_3482101 5_Junction_87903_Junction_87905 J001 3_Junction_87905_Junction_87909 J002 5_Junction_87908_Junction_87909 J001	srz-37	WBGene00023474	C09G12.16	IV_-_3480792_3481561_3481666_3481718_3482101 5_Junction_87903_Junction_87905 J001 3_Junction_87905_Junction_87909 J002 5_Junction_87908_Junction_87909 J001	7.594291401875%
srz-37 IV_-_3480792_3481561_3481666_3481718_3482101 5_Junction_87903_Junction_87905 J001 3_Junction_87905_Junction_87909 J002 5_Junction_87908_Junction_87909 J002	srz-37	WBGene00023474	C09G12.16	IV_-_3480792_3481561_3481666_3481718_3482101 5_Junction_87903_Junction_87905 J001 3_Junction_87905_Junction_87909 J002 5_Junction_87908_Junction_87909 J002	19.979902348125%
srz-37 IV_-_3480792_3481561_3481666_3481718_3482101 5_Junction_87903_Junction_87905 J002 3_Junction_87905_Junction_87909 J001 5_Junction_87908_Junction_87909 J001	srz-37	WBGene00023474	C09G12.16	IV_-_3480792_3481561_3481666_3481718_3482101 5_Junction_87903_Junction_87905 J002 3_Junction_87905_Junction_87909 J001 5_Junction_87908_Junction_87909 J001	6.607092401875%
srz-37 IV_-_3480792_3481561_3481666_3481718_3482101 5_Junction_87903_Junction_87905 J002 3_Junction_87905_Junction_87909 J001 5_Junction_87908_Junction_87909 J002	srz-37	WBGene00023474	C09G12.16	IV_-_3480792_3481561_3481666_3481718_3482101 5_Junction_87903_Junction_87905 J002 3_Junction_87905_Junction_87909 J001 5_Junction_87908_Junction_87909 J002	16.787101348125%
srz-37 IV_-_3480792_3481561_3481666_3481718_3482101 5_Junction_87903_Junction_87905 J002 3_Junction_87905_Junction_87909 J002 5_Junction_87908_Junction_87909 J001	srz-37	WBGene00023474	C09G12.16	IV_-_3480792_3481561_3481666_3481718_3482101 5_Junction_87903_Junction_87905 J002 3_Junction_87905_Junction_87909 J002 5_Junction_87908_Junction_87909 J001	6.782758098125%
srz-37 IV_-_3480792_3481561_3481666_3481718_3482101 5_Junction_87903_Junction_87905 J002 3_Junction_87905_Junction_87909 J002 5_Junction_87908_Junction_87909 J002	srz-37	WBGene00023474	C09G12.16	IV_-_3480792_3481561_3481666_3481718_3482101 5_Junction_87903_Junction_87905 J002 3_Junction_87905_Junction_87909 J002 5_Junction_87908_Junction_87909 J002	17.528048151875%
srz-37 IV_-_3480792_3481561_3481666_3481718_3482101 5_Junction_89217_Junction_89219 J001 3_Junction_89219_Junction_89223 J001 5_Junction_89222_Junction_89223 J001	srz-37	WBGene00023474	C09G12.16	IV_-_3480792_3481561_3481666_3481718_3482101 5_Junction_89217_Junction_89219 J001 3_Junction_89219_Junction_89223 J001 5_Junction_89222_Junction_89223 J001	6.928358098125%
srz-37 IV_-_3480792_3481561_3481666_3481718_3482101 5_Junction_89217_Junction_89219 J001 3_Junction_89219_Junction_89223 J001 5_Junction_89222_Junction_89223 J002	srz-37	WBGene00023474	C09G12.16	IV_-_3480792_3481561_3481666_3481718_3482101 5_Junction_89217_Junction_89219 J001 3_Junction_89219_Junction_89223 J001 5_Junction_89222_Junction_89223 J002	17.792448151875%
srz-37 IV_-_3480792_3481561_3481666_3481718_3482101 5_Junction_89217_Junction_89219 J001 3_Junction_89219_Junction_89223 J002 5_Junction_89222_Junction_89223 J001	srz-37	WBGene00023474	C09G12.16	IV_-_3480792_3481561_3481666_3481718_3482101 5_Junction_89217_Junction_89219 J001 3_Junction_89219_Junction_89223 J002 5_Junction_89222_Junction_89223 J001	7.594291401875%
srz-37 IV_-_3480792_3481561_3481666_3481718_3482101 5_Junction_89217_Junction_89219 J001 3_Junction_89219_Junction_89223 J002 5_Junction_89222_Junction_89223 J002	srz-37	WBGene00023474	C09G12.16	IV_-_3480792_3481561_3481666_3481718_3482101 5_Junction_89217_Junction_89219 J001 3_Junction_89219_Junction_89223 J002 5_Junction_89222_Junction_89223 J002	19.979902348125%
srz-37 IV_-_3480792_3481561_3481666_3481718_3482101 5_Junction_89217_Junction_89219 J002 3_Junction_89219_Junction_89223 J001 5_Junction_89222_Junction_89223 J001	srz-37	WBGene00023474	C09G12.16	IV_-_3480792_3481561_3481666_3481718_3482101 5_Junction_89217_Junction_89219 J002 3_Junction_89219_Junction_89223 J001 5_Junction_89222_Junction_89223 J001	6.607092401875%
srz-37 IV_-_3480792_3481561_3481666_3481718_3482101 5_Junction_89217_Junction_89219 J002 3_Junction_89219_Junction_89223 J001 5_Junction_89222_Junction_89223 J002	srz-37	WBGene00023474	C09G12.16	IV_-_3480792_3481561_3481666_3481718_3482101 5_Junction_89217_Junction_89219 J002 3_Junction_89219_Junction_89223 J001 5_Junction_89222_Junction_89223 J002	16.787101348125%
srz-37 IV_-_3480792_3481561_3481666_3481718_3482101 5_Junction_89217_Junction_89219 J002 3_Junction_89219_Junction_89223 J002 5_Junction_89222_Junction_89223 J001	srz-37	WBGene00023474	C09G12.16	IV_-_3480792_3481561_3481666_3481718_3482101 5_Junction_89217_Junction_89219 J002 3_Junction_89219_Junction_89223 J002 5_Junction_89222_Junction_89223 J001	6.782758098125%
srz-37 IV_-_3480792_3481561_3481666_3481718_3482101 5_Junction_89217_Junction_89219 J002 3_Junction_89219_Junction_89223 J002 5_Junction_89222_Junction_89223 J002	srz-37	WBGene00023474	C09G12.16	IV_-_3480792_3481561_3481666_3481718_3482101 5_Junction_89217_Junction_89219 J002 3_Junction_89219_Junction_89223 J002 5_Junction_89222_Junction_89223 J002	17.528048151875%
srz-37 IV_-_3480792_3481561_3481666_3481718_3482101 5_Junction_89591_Junction_89593 J001 3_Junction_89593_Junction_89597 J001 5_Junction_89596_Junction_89597 J001	srz-37	WBGene00023474	C09G12.16	IV_-_3480792_3481561_3481666_3481718_3482101 5_Junction_89591_Junction_89593 J001 3_Junction_89593_Junction_89597 J001 5_Junction_89596_Junction_89597 J001	6.928358098125%
srz-37 IV_-_3480792_3481561_3481666_3481718_3482101 5_Junction_89591_Junction_89593 J001 3_Junction_89593_Junction_89597 J001 5_Junction_89596_Junction_89597 J002	srz-37	WBGene00023474	C09G12.16	IV_-_3480792_3481561_3481666_3481718_3482101 5_Junction_89591_Junction_89593 J001 3_Junction_89593_Junction_89597 J001 5_Junction_89596_Junction_89597 J002	17.792448151875%
srz-37 IV_-_3480792_3481561_3481666_3481718_3482101 5_Junction_89591_Junction_89593 J001 3_Junction_89593_Junction_89597 J002 5_Junction_89596_Junction_89597 J001	srz-37	WBGene00023474	C09G12.16	IV_-_3480792_3481561_3481666_3481718_3482101 5_Junction_89591_Junction_89593 J001 3_Junction_89593_Junction_89597 J002 5_Junction_89596_Junction_89597 J001	7.594291401875%
srz-37 IV_-_3480792_3481561_3481666_3481718_3482101 5_Junction_89591_Junction_89593 J001 3_Junction_89593_Junction_89597 J002 5_Junction_89596_Junction_89597 J002	srz-37	WBGene00023474	C09G12.16	IV_-_3480792_3481561_3481666_3481718_3482101 5_Junction_89591_Junction_89593 J001 3_Junction_89593_Junction_89597 J002 5_Junction_89596_Junction_89597 J002	19.979902348125%
srz-37 IV_-_3480792_3481561_3481666_3481718_3482101 5_Junction_89591_Junction_89593 J002 3_Junction_89593_Junction_89597 J001 5_Junction_89596_Junction_89597 J001	srz-37	WBGene00023474	C09G12.16	IV_-_3480792_3481561_3481666_3481718_3482101 5_Junction_89591_Junction_89593 J002 3_Junction_89593_Junction_89597 J001 5_Junction_89596_Junction_89597 J001	6.607092401875%
srz-37 IV_-_3480792_3481561_3481666_3481718_3482101 5_Junction_89591_Junction_89593 J002 3_Junction_89593_Junction_89597 J001 5_Junction_89596_Junction_89597 J002	srz-37	WBGene00023474	C09G12.16	IV_-_3480792_3481561_3481666_3481718_3482101 5_Junction_89591_Junction_89593 J002 3_Junction_89593_Junction_89597 J001 5_Junction_89596_Junction_89597 J002	16.787101348125%
srz-37 IV_-_3480792_3481561_3481666_3481718_3482101 5_Junction_89591_Junction_89593 J002 3_Junction_89593_Junction_89597 J002 5_Junction_89596_Junction_89597 J001	srz-37	WBGene00023474	C09G12.16	IV_-_3480792_3481561_3481666_3481718_3482101 5_Junction_89591_Junction_89593 J002 3_Junction_89593_Junction_89597 J002 5_Junction_89596_Junction_89597 J001	6.782758098125%
srz-37 IV_-_3480792_3481561_3481666_3481718_3482101 5_Junction_89591_Junction_89593 J002 3_Junction_89593_Junction_89597 J002 5_Junction_89596_Junction_89597 J002	srz-37	WBGene00023474	C09G12.16	IV_-_3480792_3481561_3481666_3481718_3482101 5_Junction_89591_Junction_89593 J002 3_Junction_89593_Junction_89597 J002 5_Junction_89596_Junction_89597 J002	17.528048151875%
srz-37 IV_-_3480792_3481561_3481666_3481718_3482101 5_Junction_89674_Junction_89676 J001 3_Junction_89676_Junction_89680 J001 5_Junction_89679_Junction_89680 J001	srz-37	WBGene00023474	C09G12.16	IV_-_3480792_3481561_3481666_3481718_3482101 5_Junction_89674_Junction_89676 J001 3_Junction_89676_Junction_89680 J001 5_Junction_89679_Junction_89680 J001	6.928358098125%
srz-37 IV_-_3480792_3481561_3481666_3481718_3482101 5_Junction_89674_Junction_89676 J001 3_Junction_89676_Junction_89680 J001 5_Junction_89679_Junction_89680 J002	srz-37	WBGene00023474	C09G12.16	IV_-_3480792_3481561_3481666_3481718_3482101 5_Junction_89674_Junction_89676 J001 3_Junction_89676_Junction_89680 J001 5_Junction_89679_Junction_89680 J002	17.792448151875%
srz-37 IV_-_3480792_3481561_3481666_3481718_3482101 5_Junction_89674_Junction_89676 J001 3_Junction_89676_Junction_89680 J002 5_Junction_89679_Junction_89680 J001	srz-37	WBGene00023474	C09G12.16	IV_-_3480792_3481561_3481666_3481718_3482101 5_Junction_89674_Junction_89676 J001 3_Junction_89676_Junction_89680 J002 5_Junction_89679_Junction_89680 J001	7.594291401875%
srz-37 IV_-_3480792_3481561_3481666_3481718_3482101 5_Junction_89674_Junction_89676 J001 3_Junction_89676_Junction_89680 J002 5_Junction_89679_Junction_89680 J002	srz-37	WBGene00023474	C09G12.16	IV_-_3480792_3481561_3481666_3481718_3482101 5_Junction_89674_Junction_89676 J001 3_Junction_89676_Junction_89680 J002 5_Junction_89679_Junction_89680 J002	19.979902348125%
srz-37 IV_-_3480792_3481561_3481666_3481718_3482101 5_Junction_89674_Junction_89676 J002 3_Junction_89676_Junction_89680 J001 5_Junction_89679_Junction_89680 J001	srz-37	WBGene00023474	C09G12.16	IV_-_3480792_3481561_3481666_3481718_3482101 5_Junction_89674_Junction_89676 J002 3_Junction_89676_Junction_89680 J001 5_Junction_89679_Junction_89680 J001	6.607092401875%
srz-37 IV_-_3480792_3481561_3481666_3481718_3482101 5_Junction_89674_Junction_89676 J002 3_Junction_89676_Junction_89680 J001 5_Junction_89679_Junction_89680 J002	srz-37	WBGene00023474	C09G12.16	IV_-_3480792_3481561_3481666_3481718_3482101 5_Junction_89674_Junction_89676 J002 3_Junction_89676_Junction_89680 J001 5_Junction_89679_Junction_89680 J002	16.787101348125%
srz-37 IV_-_3480792_3481561_3481666_3481718_3482101 5_Junction_89674_Junction_89676 J002 3_Junction_89676_Junction_89680 J002 5_Junction_89679_Junction_89680 J001	srz-37	WBGene00023474	C09G12.16	IV_-_3480792_3481561_3481666_3481718_3482101 5_Junction_89674_Junction_89676 J002 3_Junction_89676_Junction_89680 J002 5_Junction_89679_Junction_89680 J001	6.782758098125%
srz-37 IV_-_3480792_3481561_3481666_3481718_3482101 5_Junction_89674_Junction_89676 J002 3_Junction_89676_Junction_89680 J002 5_Junction_89679_Junction_89680 J002	srz-37	WBGene00023474	C09G12.16	IV_-_3480792_3481561_3481666_3481718_3482101 5_Junction_89674_Junction_89676 J002 3_Junction_89676_Junction_89680 J002 5_Junction_89679_Junction_89680 J002	17.528048151875%
srz-37 IV_-_3480792_3481561_3481666_3481718_3482101 5_Junction_90169_Junction_90171 J001 3_Junction_90171_Junction_90175 J001 5_Junction_90174_Junction_90175 J001	srz-37	WBGene00023474	C09G12.16	IV_-_3480792_3481561_3481666_3481718_3482101 5_Junction_90169_Junction_90171 J001 3_Junction_90171_Junction_90175 J001 5_Junction_90174_Junction_90175 J001	6.928358098125%
srz-37 IV_-_3480792_3481561_3481666_3481718_3482101 5_Junction_90169_Junction_90171 J001 3_Junction_90171_Junction_90175 J001 5_Junction_90174_Junction_90175 J002	srz-37	WBGene00023474	C09G12.16	IV_-_3480792_3481561_3481666_3481718_3482101 5_Junction_90169_Junction_90171 J001 3_Junction_90171_Junction_90175 J001 5_Junction_90174_Junction_90175 J002	17.792448151875%
srz-37 IV_-_3480792_3481561_3481666_3481718_3482101 5_Junction_90169_Junction_90171 J001 3_Junction_90171_Junction_90175 J002 5_Junction_90174_Junction_90175 J001	srz-37	WBGene00023474	C09G12.16	IV_-_3480792_3481561_3481666_3481718_3482101 5_Junction_90169_Junction_90171 J001 3_Junction_90171_Junction_90175 J002 5_Junction_90174_Junction_90175 J001	7.594291401875%
srz-37 IV_-_3480792_3481561_3481666_3481718_3482101 5_Junction_90169_Junction_90171 J001 3_Junction_90171_Junction_90175 J002 5_Junction_90174_Junction_90175 J002	srz-37	WBGene00023474	C09G12.16	IV_-_3480792_3481561_3481666_3481718_3482101 5_Junction_90169_Junction_90171 J001 3_Junction_90171_Junction_90175 J002 5_Junction_90174_Junction_90175 J002	19.979902348125%
srz-37 IV_-_3480792_3481561_3481666_3481718_3482101 5_Junction_90169_Junction_90171 J002 3_Junction_90171_Junction_90175 J001 5_Junction_90174_Junction_90175 J001	srz-37	WBGene00023474	C09G12.16	IV_-_3480792_3481561_3481666_3481718_3482101 5_Junction_90169_Junction_90171 J002 3_Junction_90171_Junction_90175 J001 5_Junction_90174_Junction_90175 J001	6.607092401875%
srz-37 IV_-_3480792_3481561_3481666_3481718_3482101 5_Junction_90169_Junction_90171 J002 3_Junction_90171_Junction_90175 J001 5_Junction_90174_Junction_90175 J002	srz-37	WBGene00023474	C09G12.16	IV_-_3480792_3481561_3481666_3481718_3482101 5_Junction_90169_Junction_90171 J002 3_Junction_90171_Junction_90175 J001 5_Junction_90174_Junction_90175 J002	16.787101348125%
srz-37 IV_-_3480792_3481561_3481666_3481718_3482101 5_Junction_90169_Junction_90171 J002 3_Junction_90171_Junction_90175 J002 5_Junction_90174_Junction_90175 J001	srz-37	WBGene00023474	C09G12.16	IV_-_3480792_3481561_3481666_3481718_3482101 5_Junction_90169_Junction_90171 J002 3_Junction_90171_Junction_90175 J002 5_Junction_90174_Junction_90175 J001	6.782758098125%
srz-37 IV_-_3480792_3481561_3481666_3481718_3482101 5_Junction_90169_Junction_90171 J002 3_Junction_90171_Junction_90175 J002 5_Junction_90174_Junction_90175 J002	srz-37	WBGene00023474	C09G12.16	IV_-_3480792_3481561_3481666_3481718_3482101 5_Junction_90169_Junction_90171 J002 3_Junction_90171_Junction_90175 J002 5_Junction_90174_Junction_90175 J002	17.528048151875%
srz-37 IV_-_3480792_3481561_3481666_3481718_3482101 5_Junction_90262_Junction_90264 J001 3_Junction_90264_Junction_90268 J001 5_Junction_90267_Junction_90268 J001	srz-37	WBGene00023474	C09G12.16	IV_-_3480792_3481561_3481666_3481718_3482101 5_Junction_90262_Junction_90264 J001 3_Junction_90264_Junction_90268 J001 5_Junction_90267_Junction_90268 J001	6.928358098125%
srz-37 IV_-_3480792_3481561_3481666_3481718_3482101 5_Junction_90262_Junction_90264 J001 3_Junction_90264_Junction_90268 J001 5_Junction_90267_Junction_90268 J002	srz-37	WBGene00023474	C09G12.16	IV_-_3480792_3481561_3481666_3481718_3482101 5_Junction_90262_Junction_90264 J001 3_Junction_90264_Junction_90268 J001 5_Junction_90267_Junction_90268 J002	17.792448151875%
srz-37 IV_-_3480792_3481561_3481666_3481718_3482101 5_Junction_90262_Junction_90264 J001 3_Junction_90264_Junction_90268 J002 5_Junction_90267_Junction_90268 J001	srz-37	WBGene00023474	C09G12.16	IV_-_3480792_3481561_3481666_3481718_3482101 5_Junction_90262_Junction_90264 J001 3_Junction_90264_Junction_90268 J002 5_Junction_90267_Junction_90268 J001	7.594291401875%
srz-37 IV_-_3480792_3481561_3481666_3481718_3482101 5_Junction_90262_Junction_90264 J001 3_Junction_90264_Junction_90268 J002 5_Junction_90267_Junction_90268 J002	srz-37	WBGene00023474	C09G12.16	IV_-_3480792_3481561_3481666_3481718_3482101 5_Junction_90262_Junction_90264 J001 3_Junction_90264_Junction_90268 J002 5_Junction_90267_Junction_90268 J002	19.979902348125%
srz-37 IV_-_3480792_3481561_3481666_3481718_3482101 5_Junction_90262_Junction_90264 J002 3_Junction_90264_Junction_90268 J001 5_Junction_90267_Junction_90268 J001	srz-37	WBGene00023474	C09G12.16	IV_-_3480792_3481561_3481666_3481718_3482101 5_Junction_90262_Junction_90264 J002 3_Junction_90264_Junction_90268 J001 5_Junction_90267_Junction_90268 J001	6.607092401875%
srz-37 IV_-_3480792_3481561_3481666_3481718_3482101 5_Junction_90262_Junction_90264 J002 3_Junction_90264_Junction_90268 J001 5_Junction_90267_Junction_90268 J002	srz-37	WBGene00023474	C09G12.16	IV_-_3480792_3481561_3481666_3481718_3482101 5_Junction_90262_Junction_90264 J002 3_Junction_90264_Junction_90268 J001 5_Junction_90267_Junction_90268 J002	16.787101348125%
srz-37 IV_-_3480792_3481561_3481666_3481718_3482101 5_Junction_90262_Junction_90264 J002 3_Junction_90264_Junction_90268 J002 5_Junction_90267_Junction_90268 J001	srz-37	WBGene00023474	C09G12.16	IV_-_3480792_3481561_3481666_3481718_3482101 5_Junction_90262_Junction_90264 J002 3_Junction_90264_Junction_90268 J002 5_Junction_90267_Junction_90268 J001	6.782758098125%
srz-37 IV_-_3480792_3481561_3481666_3481718_3482101 5_Junction_90262_Junction_90264 J002 3_Junction_90264_Junction_90268 J002 5_Junction_90267_Junction_90268 J002	srz-37	WBGene00023474	C09G12.16	IV_-_3480792_3481561_3481666_3481718_3482101 5_Junction_90262_Junction_90264 J002 3_Junction_90264_Junction_90268 J002 5_Junction_90267_Junction_90268 J002	17.528048151875%
srz-37 IV_-_3480792_3481561_3481666_3481718_3482101 5_Junction_90673_Junction_90675 J001 3_Junction_90675_Junction_90679 J001 5_Junction_90678_Junction_90679 J001	srz-37	WBGene00023474	C09G12.16	IV_-_3480792_3481561_3481666_3481718_3482101 5_Junction_90673_Junction_90675 J001 3_Junction_90675_Junction_90679 J001 5_Junction_90678_Junction_90679 J001	6.928358098125%
srz-37 IV_-_3480792_3481561_3481666_3481718_3482101 5_Junction_90673_Junction_90675 J001 3_Junction_90675_Junction_90679 J001 5_Junction_90678_Junction_90679 J002	srz-37	WBGene00023474	C09G12.16	IV_-_3480792_3481561_3481666_3481718_3482101 5_Junction_90673_Junction_90675 J001 3_Junction_90675_Junction_90679 J001 5_Junction_90678_Junction_90679 J002	17.792448151875%
srz-37 IV_-_3480792_3481561_3481666_3481718_3482101 5_Junction_90673_Junction_90675 J001 3_Junction_90675_Junction_90679 J002 5_Junction_90678_Junction_90679 J001	srz-37	WBGene00023474	C09G12.16	IV_-_3480792_3481561_3481666_3481718_3482101 5_Junction_90673_Junction_90675 J001 3_Junction_90675_Junction_90679 J002 5_Junction_90678_Junction_90679 J001	7.594291401875%
srz-37 IV_-_3480792_3481561_3481666_3481718_3482101 5_Junction_90673_Junction_90675 J001 3_Junction_90675_Junction_90679 J002 5_Junction_90678_Junction_90679 J002	srz-37	WBGene00023474	C09G12.16	IV_-_3480792_3481561_3481666_3481718_3482101 5_Junction_90673_Junction_90675 J001 3_Junction_90675_Junction_90679 J002 5_Junction_90678_Junction_90679 J002	19.979902348125%
srz-37 IV_-_3480792_3481561_3481666_3481718_3482101 5_Junction_90673_Junction_90675 J002 3_Junction_90675_Junction_90679 J001 5_Junction_90678_Junction_90679 J001	srz-37	WBGene00023474	C09G12.16	IV_-_3480792_3481561_3481666_3481718_3482101 5_Junction_90673_Junction_90675 J002 3_Junction_90675_Junction_90679 J001 5_Junction_90678_Junction_90679 J001	6.607092401875%
srz-37 IV_-_3480792_3481561_3481666_3481718_3482101 5_Junction_90673_Junction_90675 J002 3_Junction_90675_Junction_90679 J001 5_Junction_90678_Junction_90679 J002	srz-37	WBGene00023474	C09G12.16	IV_-_3480792_3481561_3481666_3481718_3482101 5_Junction_90673_Junction_90675 J002 3_Junction_90675_Junction_90679 J001 5_Junction_90678_Junction_90679 J002	16.787101348125%
srz-37 IV_-_3480792_3481561_3481666_3481718_3482101 5_Junction_90673_Junction_90675 J002 3_Junction_90675_Junction_90679 J002 5_Junction_90678_Junction_90679 J001	srz-37	WBGene00023474	C09G12.16	IV_-_3480792_3481561_3481666_3481718_3482101 5_Junction_90673_Junction_90675 J002 3_Junction_90675_Junction_90679 J002 5_Junction_90678_Junction_90679 J001	6.782758098125%
srz-37 IV_-_3480792_3481561_3481666_3481718_3482101 5_Junction_90673_Junction_90675 J002 3_Junction_90675_Junction_90679 J002 5_Junction_90678_Junction_90679 J002	srz-37	WBGene00023474	C09G12.16	IV_-_3480792_3481561_3481666_3481718_3482101 5_Junction_90673_Junction_90675 J002 3_Junction_90675_Junction_90679 J002 5_Junction_90678_Junction_90679 J002	17.528048151875%
srz-37 IV_-_3480792_3481561_3481666_3481718_3482101 5_Junction_92337_Junction_92339 J001 3_Junction_92339_Junction_92343 J001 5_Junction_92342_Junction_92343 J001	srz-37	WBGene00023474	C09G12.16	IV_-_3480792_3481561_3481666_3481718_3482101 5_Junction_92337_Junction_92339 J001 3_Junction_92339_Junction_92343 J001 5_Junction_92342_Junction_92343 J001	6.928358098125%
srz-37 IV_-_3480792_3481561_3481666_3481718_3482101 5_Junction_92337_Junction_92339 J001 3_Junction_92339_Junction_92343 J001 5_Junction_92342_Junction_92343 J002	srz-37	WBGene00023474	C09G12.16	IV_-_3480792_3481561_3481666_3481718_3482101 5_Junction_92337_Junction_92339 J001 3_Junction_92339_Junction_92343 J001 5_Junction_92342_Junction_92343 J002	17.792448151875%
srz-37 IV_-_3480792_3481561_3481666_3481718_3482101 5_Junction_92337_Junction_92339 J001 3_Junction_92339_Junction_92343 J002 5_Junction_92342_Junction_92343 J001	srz-37	WBGene00023474	C09G12.16	IV_-_3480792_3481561_3481666_3481718_3482101 5_Junction_92337_Junction_92339 J001 3_Junction_92339_Junction_92343 J002 5_Junction_92342_Junction_92343 J001	7.594291401875%
srz-37 IV_-_3480792_3481561_3481666_3481718_3482101 5_Junction_92337_Junction_92339 J001 3_Junction_92339_Junction_92343 J002 5_Junction_92342_Junction_92343 J002	srz-37	WBGene00023474	C09G12.16	IV_-_3480792_3481561_3481666_3481718_3482101 5_Junction_92337_Junction_92339 J001 3_Junction_92339_Junction_92343 J002 5_Junction_92342_Junction_92343 J002	19.979902348125%
srz-37 IV_-_3480792_3481561_3481666_3481718_3482101 5_Junction_92337_Junction_92339 J002 3_Junction_92339_Junction_92343 J001 5_Junction_92342_Junction_92343 J001	srz-37	WBGene00023474	C09G12.16	IV_-_3480792_3481561_3481666_3481718_3482101 5_Junction_92337_Junction_92339 J002 3_Junction_92339_Junction_92343 J001 5_Junction_92342_Junction_92343 J001	6.607092401875%
srz-37 IV_-_3480792_3481561_3481666_3481718_3482101 5_Junction_92337_Junction_92339 J002 3_Junction_92339_Junction_92343 J001 5_Junction_92342_Junction_92343 J002	srz-37	WBGene00023474	C09G12.16	IV_-_3480792_3481561_3481666_3481718_3482101 5_Junction_92337_Junction_92339 J002 3_Junction_92339_Junction_92343 J001 5_Junction_92342_Junction_92343 J002	16.787101348125%
srz-37 IV_-_3480792_3481561_3481666_3481718_3482101 5_Junction_92337_Junction_92339 J002 3_Junction_92339_Junction_92343 J002 5_Junction_92342_Junction_92343 J001	srz-37	WBGene00023474	C09G12.16	IV_-_3480792_3481561_3481666_3481718_3482101 5_Junction_92337_Junction_92339 J002 3_Junction_92339_Junction_92343 J002 5_Junction_92342_Junction_92343 J001	6.782758098125%
srz-37 IV_-_3480792_3481561_3481666_3481718_3482101 5_Junction_92337_Junction_92339 J002 3_Junction_92339_Junction_92343 J002 5_Junction_92342_Junction_92343 J002	srz-37	WBGene00023474	C09G12.16	IV_-_3480792_3481561_3481666_3481718_3482101 5_Junction_92337_Junction_92339 J002 3_Junction_92339_Junction_92343 J002 5_Junction_92342_Junction_92343 J002	17.528048151875%
srz-37 IV_-_3480792_3481561_3481666_3481718_3482101 5_Junction_92802_Junction_92804 J001 3_Junction_92804_Junction_92808 J001 5_Junction_92807_Junction_92808 J001	srz-37	WBGene00023474	C09G12.16	IV_-_3480792_3481561_3481666_3481718_3482101 5_Junction_92802_Junction_92804 J001 3_Junction_92804_Junction_92808 J001 5_Junction_92807_Junction_92808 J001	6.928358098125%
srz-37 IV_-_3480792_3481561_3481666_3481718_3482101 5_Junction_92802_Junction_92804 J001 3_Junction_92804_Junction_92808 J001 5_Junction_92807_Junction_92808 J002	srz-37	WBGene00023474	C09G12.16	IV_-_3480792_3481561_3481666_3481718_3482101 5_Junction_92802_Junction_92804 J001 3_Junction_92804_Junction_92808 J001 5_Junction_92807_Junction_92808 J002	17.792448151875%
srz-37 IV_-_3480792_3481561_3481666_3481718_3482101 5_Junction_92802_Junction_92804 J001 3_Junction_92804_Junction_92808 J002 5_Junction_92807_Junction_92808 J001	srz-37	WBGene00023474	C09G12.16	IV_-_3480792_3481561_3481666_3481718_3482101 5_Junction_92802_Junction_92804 J001 3_Junction_92804_Junction_92808 J002 5_Junction_92807_Junction_92808 J001	7.594291401875%
srz-37 IV_-_3480792_3481561_3481666_3481718_3482101 5_Junction_92802_Junction_92804 J001 3_Junction_92804_Junction_92808 J002 5_Junction_92807_Junction_92808 J002	srz-37	WBGene00023474	C09G12.16	IV_-_3480792_3481561_3481666_3481718_3482101 5_Junction_92802_Junction_92804 J001 3_Junction_92804_Junction_92808 J002 5_Junction_92807_Junction_92808 J002	19.979902348125%
srz-37 IV_-_3480792_3481561_3481666_3481718_3482101 5_Junction_92802_Junction_92804 J002 3_Junction_92804_Junction_92808 J001 5_Junction_92807_Junction_92808 J001	srz-37	WBGene00023474	C09G12.16	IV_-_3480792_3481561_3481666_3481718_3482101 5_Junction_92802_Junction_92804 J002 3_Junction_92804_Junction_92808 J001 5_Junction_92807_Junction_92808 J001	6.607092401875%
srz-37 IV_-_3480792_3481561_3481666_3481718_3482101 5_Junction_92802_Junction_92804 J002 3_Junction_92804_Junction_92808 J001 5_Junction_92807_Junction_92808 J002	srz-37	WBGene00023474	C09G12.16	IV_-_3480792_3481561_3481666_3481718_3482101 5_Junction_92802_Junction_92804 J002 3_Junction_92804_Junction_92808 J001 5_Junction_92807_Junction_92808 J002	16.787101348125%
srz-37 IV_-_3480792_3481561_3481666_3481718_3482101 5_Junction_92802_Junction_92804 J002 3_Junction_92804_Junction_92808 J002 5_Junction_92807_Junction_92808 J001	srz-37	WBGene00023474	C09G12.16	IV_-_3480792_3481561_3481666_3481718_3482101 5_Junction_92802_Junction_92804 J002 3_Junction_92804_Junction_92808 J002 5_Junction_92807_Junction_92808 J001	6.782758098125%
srz-37 IV_-_3480792_3481561_3481666_3481718_3482101 5_Junction_92802_Junction_92804 J002 3_Junction_92804_Junction_92808 J002 5_Junction_92807_Junction_92808 J002	srz-37	WBGene00023474	C09G12.16	IV_-_3480792_3481561_3481666_3481718_3482101 5_Junction_92802_Junction_92804 J002 3_Junction_92804_Junction_92808 J002 5_Junction_92807_Junction_92808 J002	17.528048151875%
srz-37 IV_-_3480792_3481561_3481666_3481718_3482101 5_Junction_93276_Junction_93278 J001 3_Junction_93278_Junction_93282 J001 5_Junction_93281_Junction_93282 J001	srz-37	WBGene00023474	C09G12.16	IV_-_3480792_3481561_3481666_3481718_3482101 5_Junction_93276_Junction_93278 J001 3_Junction_93278_Junction_93282 J001 5_Junction_93281_Junction_93282 J001	6.928358098125%
srz-37 IV_-_3480792_3481561_3481666_3481718_3482101 5_Junction_93276_Junction_93278 J001 3_Junction_93278_Junction_93282 J001 5_Junction_93281_Junction_93282 J002	srz-37	WBGene00023474	C09G12.16	IV_-_3480792_3481561_3481666_3481718_3482101 5_Junction_93276_Junction_93278 J001 3_Junction_93278_Junction_93282 J001 5_Junction_93281_Junction_93282 J002	17.792448151875%
srz-37 IV_-_3480792_3481561_3481666_3481718_3482101 5_Junction_93276_Junction_93278 J001 3_Junction_93278_Junction_93282 J002 5_Junction_93281_Junction_93282 J001	srz-37	WBGene00023474	C09G12.16	IV_-_3480792_3481561_3481666_3481718_3482101 5_Junction_93276_Junction_93278 J001 3_Junction_93278_Junction_93282 J002 5_Junction_93281_Junction_93282 J001	7.594291401875%
srz-37 IV_-_3480792_3481561_3481666_3481718_3482101 5_Junction_93276_Junction_93278 J001 3_Junction_93278_Junction_93282 J002 5_Junction_93281_Junction_93282 J002	srz-37	WBGene00023474	C09G12.16	IV_-_3480792_3481561_3481666_3481718_3482101 5_Junction_93276_Junction_93278 J001 3_Junction_93278_Junction_93282 J002 5_Junction_93281_Junction_93282 J002	19.979902348125%
srz-37 IV_-_3480792_3481561_3481666_3481718_3482101 5_Junction_93276_Junction_93278 J002 3_Junction_93278_Junction_93282 J001 5_Junction_93281_Junction_93282 J001	srz-37	WBGene00023474	C09G12.16	IV_-_3480792_3481561_3481666_3481718_3482101 5_Junction_93276_Junction_93278 J002 3_Junction_93278_Junction_93282 J001 5_Junction_93281_Junction_93282 J001	6.607092401875%
srz-37 IV_-_3480792_3481561_3481666_3481718_3482101 5_Junction_93276_Junction_93278 J002 3_Junction_93278_Junction_93282 J001 5_Junction_93281_Junction_93282 J002	srz-37	WBGene00023474	C09G12.16	IV_-_3480792_3481561_3481666_3481718_3482101 5_Junction_93276_Junction_93278 J002 3_Junction_93278_Junction_93282 J001 5_Junction_93281_Junction_93282 J002	16.787101348125%
srz-37 IV_-_3480792_3481561_3481666_3481718_3482101 5_Junction_93276_Junction_93278 J002 3_Junction_93278_Junction_93282 J002 5_Junction_93281_Junction_93282 J001	srz-37	WBGene00023474	C09G12.16	IV_-_3480792_3481561_3481666_3481718_3482101 5_Junction_93276_Junction_93278 J002 3_Junction_93278_Junction_93282 J002 5_Junction_93281_Junction_93282 J001	6.782758098125%
srz-37 IV_-_3480792_3481561_3481666_3481718_3482101 5_Junction_93276_Junction_93278 J002 3_Junction_93278_Junction_93282 J002 5_Junction_93281_Junction_93282 J002	srz-37	WBGene00023474	C09G12.16	IV_-_3480792_3481561_3481666_3481718_3482101 5_Junction_93276_Junction_93278 J002 3_Junction_93278_Junction_93282 J002 5_Junction_93281_Junction_93282 J002	17.528048151875%
srz-37 IV_-_3480792_3481561_3481666_3481718_3482101 5_Junction_93762_Junction_93764 J001 3_Junction_93764_Junction_93768 J001 5_Junction_93767_Junction_93768 J001	srz-37	WBGene00023474	C09G12.16	IV_-_3480792_3481561_3481666_3481718_3482101 5_Junction_93762_Junction_93764 J001 3_Junction_93764_Junction_93768 J001 5_Junction_93767_Junction_93768 J001	6.928358098125%
srz-37 IV_-_3480792_3481561_3481666_3481718_3482101 5_Junction_93762_Junction_93764 J001 3_Junction_93764_Junction_93768 J001 5_Junction_93767_Junction_93768 J002	srz-37	WBGene00023474	C09G12.16	IV_-_3480792_3481561_3481666_3481718_3482101 5_Junction_93762_Junction_93764 J001 3_Junction_93764_Junction_93768 J001 5_Junction_93767_Junction_93768 J002	17.792448151875%
srz-37 IV_-_3480792_3481561_3481666_3481718_3482101 5_Junction_93762_Junction_93764 J001 3_Junction_93764_Junction_93768 J002 5_Junction_93767_Junction_93768 J001	srz-37	WBGene00023474	C09G12.16	IV_-_3480792_3481561_3481666_3481718_3482101 5_Junction_93762_Junction_93764 J001 3_Junction_93764_Junction_93768 J002 5_Junction_93767_Junction_93768 J001	7.594291401875%
srz-37 IV_-_3480792_3481561_3481666_3481718_3482101 5_Junction_93762_Junction_93764 J001 3_Junction_93764_Junction_93768 J002 5_Junction_93767_Junction_93768 J002	srz-37	WBGene00023474	C09G12.16	IV_-_3480792_3481561_3481666_3481718_3482101 5_Junction_93762_Junction_93764 J001 3_Junction_93764_Junction_93768 J002 5_Junction_93767_Junction_93768 J002	19.979902348125%
srz-37 IV_-_3480792_3481561_3481666_3481718_3482101 5_Junction_93762_Junction_93764 J002 3_Junction_93764_Junction_93768 J001 5_Junction_93767_Junction_93768 J001	srz-37	WBGene00023474	C09G12.16	IV_-_3480792_3481561_3481666_3481718_3482101 5_Junction_93762_Junction_93764 J002 3_Junction_93764_Junction_93768 J001 5_Junction_93767_Junction_93768 J001	6.607092401875%
srz-37 IV_-_3480792_3481561_3481666_3481718_3482101 5_Junction_93762_Junction_93764 J002 3_Junction_93764_Junction_93768 J001 5_Junction_93767_Junction_93768 J002	srz-37	WBGene00023474	C09G12.16	IV_-_3480792_3481561_3481666_3481718_3482101 5_Junction_93762_Junction_93764 J002 3_Junction_93764_Junction_93768 J001 5_Junction_93767_Junction_93768 J002	16.787101348125%
srz-37 IV_-_3480792_3481561_3481666_3481718_3482101 5_Junction_93762_Junction_93764 J002 3_Junction_93764_Junction_93768 J002 5_Junction_93767_Junction_93768 J001	srz-37	WBGene00023474	C09G12.16	IV_-_3480792_3481561_3481666_3481718_3482101 5_Junction_93762_Junction_93764 J002 3_Junction_93764_Junction_93768 J002 5_Junction_93767_Junction_93768 J001	6.782758098125%
srz-37 IV_-_3480792_3481561_3481666_3481718_3482101 5_Junction_93762_Junction_93764 J002 3_Junction_93764_Junction_93768 J002 5_Junction_93767_Junction_93768 J002	srz-37	WBGene00023474	C09G12.16	IV_-_3480792_3481561_3481666_3481718_3482101 5_Junction_93762_Junction_93764 J002 3_Junction_93764_Junction_93768 J002 5_Junction_93767_Junction_93768 J002	17.528048151875%
srz-37 IV_-_3480792_3481561_3481666_3481718_3482101 5_Junction_94185_Junction_94187 J001 3_Junction_94187_Junction_94191 J001 5_Junction_94190_Junction_94191 J001	srz-37	WBGene00023474	C09G12.16	IV_-_3480792_3481561_3481666_3481718_3482101 5_Junction_94185_Junction_94187 J001 3_Junction_94187_Junction_94191 J001 5_Junction_94190_Junction_94191 J001	6.928358098125%
srz-37 IV_-_3480792_3481561_3481666_3481718_3482101 5_Junction_94185_Junction_94187 J001 3_Junction_94187_Junction_94191 J001 5_Junction_94190_Junction_94191 J002	srz-37	WBGene00023474	C09G12.16	IV_-_3480792_3481561_3481666_3481718_3482101 5_Junction_94185_Junction_94187 J001 3_Junction_94187_Junction_94191 J001 5_Junction_94190_Junction_94191 J002	17.792448151875%
srz-37 IV_-_3480792_3481561_3481666_3481718_3482101 5_Junction_94185_Junction_94187 J001 3_Junction_94187_Junction_94191 J002 5_Junction_94190_Junction_94191 J001	srz-37	WBGene00023474	C09G12.16	IV_-_3480792_3481561_3481666_3481718_3482101 5_Junction_94185_Junction_94187 J001 3_Junction_94187_Junction_94191 J002 5_Junction_94190_Junction_94191 J001	7.594291401875%
srz-37 IV_-_3480792_3481561_3481666_3481718_3482101 5_Junction_94185_Junction_94187 J001 3_Junction_94187_Junction_94191 J002 5_Junction_94190_Junction_94191 J002	srz-37	WBGene00023474	C09G12.16	IV_-_3480792_3481561_3481666_3481718_3482101 5_Junction_94185_Junction_94187 J001 3_Junction_94187_Junction_94191 J002 5_Junction_94190_Junction_94191 J002	19.979902348125%
srz-37 IV_-_3480792_3481561_3481666_3481718_3482101 5_Junction_94185_Junction_94187 J002 3_Junction_94187_Junction_94191 J001 5_Junction_94190_Junction_94191 J001	srz-37	WBGene00023474	C09G12.16	IV_-_3480792_3481561_3481666_3481718_3482101 5_Junction_94185_Junction_94187 J002 3_Junction_94187_Junction_94191 J001 5_Junction_94190_Junction_94191 J001	6.607092401875%
srz-37 IV_-_3480792_3481561_3481666_3481718_3482101 5_Junction_94185_Junction_94187 J002 3_Junction_94187_Junction_94191 J001 5_Junction_94190_Junction_94191 J002	srz-37	WBGene00023474	C09G12.16	IV_-_3480792_3481561_3481666_3481718_3482101 5_Junction_94185_Junction_94187 J002 3_Junction_94187_Junction_94191 J001 5_Junction_94190_Junction_94191 J002	16.787101348125%
srz-37 IV_-_3480792_3481561_3481666_3481718_3482101 5_Junction_94185_Junction_94187 J002 3_Junction_94187_Junction_94191 J002 5_Junction_94190_Junction_94191 J001	srz-37	WBGene00023474	C09G12.16	IV_-_3480792_3481561_3481666_3481718_3482101 5_Junction_94185_Junction_94187 J002 3_Junction_94187_Junction_94191 J002 5_Junction_94190_Junction_94191 J001	6.782758098125%
srz-37 IV_-_3480792_3481561_3481666_3481718_3482101 5_Junction_94185_Junction_94187 J002 3_Junction_94187_Junction_94191 J002 5_Junction_94190_Junction_94191 J002	srz-37	WBGene00023474	C09G12.16	IV_-_3480792_3481561_3481666_3481718_3482101 5_Junction_94185_Junction_94187 J002 3_Junction_94187_Junction_94191 J002 5_Junction_94190_Junction_94191 J002	17.528048151875%
srz-37 IV_-_3480792_3481561_3481666_3481718_3482101 5_Junction_95066_Junction_95068 J001 3_Junction_95068_Junction_95072 J001 5_Junction_95071_Junction_95072 J001	srz-37	WBGene00023474	C09G12.16	IV_-_3480792_3481561_3481666_3481718_3482101 5_Junction_95066_Junction_95068 J001 3_Junction_95068_Junction_95072 J001 5_Junction_95071_Junction_95072 J001	6.928358098125%
srz-37 IV_-_3480792_3481561_3481666_3481718_3482101 5_Junction_95066_Junction_95068 J001 3_Junction_95068_Junction_95072 J001 5_Junction_95071_Junction_95072 J002	srz-37	WBGene00023474	C09G12.16	IV_-_3480792_3481561_3481666_3481718_3482101 5_Junction_95066_Junction_95068 J001 3_Junction_95068_Junction_95072 J001 5_Junction_95071_Junction_95072 J002	17.792448151875%
srz-37 IV_-_3480792_3481561_3481666_3481718_3482101 5_Junction_95066_Junction_95068 J001 3_Junction_95068_Junction_95072 J002 5_Junction_95071_Junction_95072 J001	srz-37	WBGene00023474	C09G12.16	IV_-_3480792_3481561_3481666_3481718_3482101 5_Junction_95066_Junction_95068 J001 3_Junction_95068_Junction_95072 J002 5_Junction_95071_Junction_95072 J001	7.594291401875%
srz-37 IV_-_3480792_3481561_3481666_3481718_3482101 5_Junction_95066_Junction_95068 J001 3_Junction_95068_Junction_95072 J002 5_Junction_95071_Junction_95072 J002	srz-37	WBGene00023474	C09G12.16	IV_-_3480792_3481561_3481666_3481718_3482101 5_Junction_95066_Junction_95068 J001 3_Junction_95068_Junction_95072 J002 5_Junction_95071_Junction_95072 J002	19.979902348125%
srz-37 IV_-_3480792_3481561_3481666_3481718_3482101 5_Junction_95066_Junction_95068 J002 3_Junction_95068_Junction_95072 J001 5_Junction_95071_Junction_95072 J001	srz-37	WBGene00023474	C09G12.16	IV_-_3480792_3481561_3481666_3481718_3482101 5_Junction_95066_Junction_95068 J002 3_Junction_95068_Junction_95072 J001 5_Junction_95071_Junction_95072 J001	6.607092401875%
srz-37 IV_-_3480792_3481561_3481666_3481718_3482101 5_Junction_95066_Junction_95068 J002 3_Junction_95068_Junction_95072 J001 5_Junction_95071_Junction_95072 J002	srz-37	WBGene00023474	C09G12.16	IV_-_3480792_3481561_3481666_3481718_3482101 5_Junction_95066_Junction_95068 J002 3_Junction_95068_Junction_95072 J001 5_Junction_95071_Junction_95072 J002	16.787101348125%
srz-37 IV_-_3480792_3481561_3481666_3481718_3482101 5_Junction_95066_Junction_95068 J002 3_Junction_95068_Junction_95072 J002 5_Junction_95071_Junction_95072 J001	srz-37	WBGene00023474	C09G12.16	IV_-_3480792_3481561_3481666_3481718_3482101 5_Junction_95066_Junction_95068 J002 3_Junction_95068_Junction_95072 J002 5_Junction_95071_Junction_95072 J001	6.782758098125%
srz-37 IV_-_3480792_3481561_3481666_3481718_3482101 5_Junction_95066_Junction_95068 J002 3_Junction_95068_Junction_95072 J002 5_Junction_95071_Junction_95072 J002	srz-37	WBGene00023474	C09G12.16	IV_-_3480792_3481561_3481666_3481718_3482101 5_Junction_95066_Junction_95068 J002 3_Junction_95068_Junction_95072 J002 5_Junction_95071_Junction_95072 J002	17.528048151875%
srz-37 IV_-_3480792_3481561_3481666_3481718_3482101 5_Junction_95154_Junction_95156 J001 3_Junction_95156_Junction_95160 J001 5_Junction_95159_Junction_95160 J001	srz-37	WBGene00023474	C09G12.16	IV_-_3480792_3481561_3481666_3481718_3482101 5_Junction_95154_Junction_95156 J001 3_Junction_95156_Junction_95160 J001 5_Junction_95159_Junction_95160 J001	6.928358098125%
srz-37 IV_-_3480792_3481561_3481666_3481718_3482101 5_Junction_95154_Junction_95156 J001 3_Junction_95156_Junction_95160 J001 5_Junction_95159_Junction_95160 J002	srz-37	WBGene00023474	C09G12.16	IV_-_3480792_3481561_3481666_3481718_3482101 5_Junction_95154_Junction_95156 J001 3_Junction_95156_Junction_95160 J001 5_Junction_95159_Junction_95160 J002	17.792448151875%
srz-37 IV_-_3480792_3481561_3481666_3481718_3482101 5_Junction_95154_Junction_95156 J001 3_Junction_95156_Junction_95160 J002 5_Junction_95159_Junction_95160 J001	srz-37	WBGene00023474	C09G12.16	IV_-_3480792_3481561_3481666_3481718_3482101 5_Junction_95154_Junction_95156 J001 3_Junction_95156_Junction_95160 J002 5_Junction_95159_Junction_95160 J001	7.594291401875%
srz-37 IV_-_3480792_3481561_3481666_3481718_3482101 5_Junction_95154_Junction_95156 J001 3_Junction_95156_Junction_95160 J002 5_Junction_95159_Junction_95160 J002	srz-37	WBGene00023474	C09G12.16	IV_-_3480792_3481561_3481666_3481718_3482101 5_Junction_95154_Junction_95156 J001 3_Junction_95156_Junction_95160 J002 5_Junction_95159_Junction_95160 J002	19.979902348125%
srz-37 IV_-_3480792_3481561_3481666_3481718_3482101 5_Junction_95154_Junction_95156 J002 3_Junction_95156_Junction_95160 J001 5_Junction_95159_Junction_95160 J001	srz-37	WBGene00023474	C09G12.16	IV_-_3480792_3481561_3481666_3481718_3482101 5_Junction_95154_Junction_95156 J002 3_Junction_95156_Junction_95160 J001 5_Junction_95159_Junction_95160 J001	6.607092401875%
srz-37 IV_-_3480792_3481561_3481666_3481718_3482101 5_Junction_95154_Junction_95156 J002 3_Junction_95156_Junction_95160 J001 5_Junction_95159_Junction_95160 J002	srz-37	WBGene00023474	C09G12.16	IV_-_3480792_3481561_3481666_3481718_3482101 5_Junction_95154_Junction_95156 J002 3_Junction_95156_Junction_95160 J001 5_Junction_95159_Junction_95160 J002	16.787101348125%
srz-37 IV_-_3480792_3481561_3481666_3481718_3482101 5_Junction_95154_Junction_95156 J002 3_Junction_95156_Junction_95160 J002 5_Junction_95159_Junction_95160 J001	srz-37	WBGene00023474	C09G12.16	IV_-_3480792_3481561_3481666_3481718_3482101 5_Junction_95154_Junction_95156 J002 3_Junction_95156_Junction_95160 J002 5_Junction_95159_Junction_95160 J001	6.782758098125%
srz-37 IV_-_3480792_3481561_3481666_3481718_3482101 5_Junction_95154_Junction_95156 J002 3_Junction_95156_Junction_95160 J002 5_Junction_95159_Junction_95160 J002	srz-37	WBGene00023474	C09G12.16	IV_-_3480792_3481561_3481666_3481718_3482101 5_Junction_95154_Junction_95156 J002 3_Junction_95156_Junction_95160 J002 5_Junction_95159_Junction_95160 J002	17.528048151875%
srz-37 IV_-_3480792_3481561_3481666_3481718_3482101 5_Junction_95301_Junction_95303 J001 3_Junction_95303_Junction_95307 J001 5_Junction_95306_Junction_95307 J001	srz-37	WBGene00023474	C09G12.16	IV_-_3480792_3481561_3481666_3481718_3482101 5_Junction_95301_Junction_95303 J001 3_Junction_95303_Junction_95307 J001 5_Junction_95306_Junction_95307 J001	6.928358098125%
srz-37 IV_-_3480792_3481561_3481666_3481718_3482101 5_Junction_95301_Junction_95303 J001 3_Junction_95303_Junction_95307 J001 5_Junction_95306_Junction_95307 J002	srz-37	WBGene00023474	C09G12.16	IV_-_3480792_3481561_3481666_3481718_3482101 5_Junction_95301_Junction_95303 J001 3_Junction_95303_Junction_95307 J001 5_Junction_95306_Junction_95307 J002	17.792448151875%
srz-37 IV_-_3480792_3481561_3481666_3481718_3482101 5_Junction_95301_Junction_95303 J001 3_Junction_95303_Junction_95307 J002 5_Junction_95306_Junction_95307 J001	srz-37	WBGene00023474	C09G12.16	IV_-_3480792_3481561_3481666_3481718_3482101 5_Junction_95301_Junction_95303 J001 3_Junction_95303_Junction_95307 J002 5_Junction_95306_Junction_95307 J001	7.594291401875%
srz-37 IV_-_3480792_3481561_3481666_3481718_3482101 5_Junction_95301_Junction_95303 J001 3_Junction_95303_Junction_95307 J002 5_Junction_95306_Junction_95307 J002	srz-37	WBGene00023474	C09G12.16	IV_-_3480792_3481561_3481666_3481718_3482101 5_Junction_95301_Junction_95303 J001 3_Junction_95303_Junction_95307 J002 5_Junction_95306_Junction_95307 J002	19.979902348125%
srz-37 IV_-_3480792_3481561_3481666_3481718_3482101 5_Junction_95301_Junction_95303 J002 3_Junction_95303_Junction_95307 J001 5_Junction_95306_Junction_95307 J001	srz-37	WBGene00023474	C09G12.16	IV_-_3480792_3481561_3481666_3481718_3482101 5_Junction_95301_Junction_95303 J002 3_Junction_95303_Junction_95307 J001 5_Junction_95306_Junction_95307 J001	6.607092401875%
srz-37 IV_-_3480792_3481561_3481666_3481718_3482101 5_Junction_95301_Junction_95303 J002 3_Junction_95303_Junction_95307 J001 5_Junction_95306_Junction_95307 J002	srz-37	WBGene00023474	C09G12.16	IV_-_3480792_3481561_3481666_3481718_3482101 5_Junction_95301_Junction_95303 J002 3_Junction_95303_Junction_95307 J001 5_Junction_95306_Junction_95307 J002	16.787101348125%
srz-37 IV_-_3480792_3481561_3481666_3481718_3482101 5_Junction_95301_Junction_95303 J002 3_Junction_95303_Junction_95307 J002 5_Junction_95306_Junction_95307 J001	srz-37	WBGene00023474	C09G12.16	IV_-_3480792_3481561_3481666_3481718_3482101 5_Junction_95301_Junction_95303 J002 3_Junction_95303_Junction_95307 J002 5_Junction_95306_Junction_95307 J001	6.782758098125%
srz-37 IV_-_3480792_3481561_3481666_3481718_3482101 5_Junction_95301_Junction_95303 J002 3_Junction_95303_Junction_95307 J002 5_Junction_95306_Junction_95307 J002	srz-37	WBGene00023474	C09G12.16	IV_-_3480792_3481561_3481666_3481718_3482101 5_Junction_95301_Junction_95303 J002 3_Junction_95303_Junction_95307 J002 5_Junction_95306_Junction_95307 J002	17.528048151875%
srz-37 IV_-_3480792_3481561_3481666_3481718_3482101 5_Junction_95848_Junction_95850 J001 3_Junction_95850_Junction_95854 J001 5_Junction_95853_Junction_95854 J001	srz-37	WBGene00023474	C09G12.16	IV_-_3480792_3481561_3481666_3481718_3482101 5_Junction_95848_Junction_95850 J001 3_Junction_95850_Junction_95854 J001 5_Junction_95853_Junction_95854 J001	6.928358098125%
srz-37 IV_-_3480792_3481561_3481666_3481718_3482101 5_Junction_95848_Junction_95850 J001 3_Junction_95850_Junction_95854 J001 5_Junction_95853_Junction_95854 J002	srz-37	WBGene00023474	C09G12.16	IV_-_3480792_3481561_3481666_3481718_3482101 5_Junction_95848_Junction_95850 J001 3_Junction_95850_Junction_95854 J001 5_Junction_95853_Junction_95854 J002	17.792448151875%
srz-37 IV_-_3480792_3481561_3481666_3481718_3482101 5_Junction_95848_Junction_95850 J001 3_Junction_95850_Junction_95854 J002 5_Junction_95853_Junction_95854 J001	srz-37	WBGene00023474	C09G12.16	IV_-_3480792_3481561_3481666_3481718_3482101 5_Junction_95848_Junction_95850 J001 3_Junction_95850_Junction_95854 J002 5_Junction_95853_Junction_95854 J001	7.594291401875%
srz-37 IV_-_3480792_3481561_3481666_3481718_3482101 5_Junction_95848_Junction_95850 J001 3_Junction_95850_Junction_95854 J002 5_Junction_95853_Junction_95854 J002	srz-37	WBGene00023474	C09G12.16	IV_-_3480792_3481561_3481666_3481718_3482101 5_Junction_95848_Junction_95850 J001 3_Junction_95850_Junction_95854 J002 5_Junction_95853_Junction_95854 J002	19.979902348125%
srz-37 IV_-_3480792_3481561_3481666_3481718_3482101 5_Junction_95848_Junction_95850 J002 3_Junction_95850_Junction_95854 J001 5_Junction_95853_Junction_95854 J001	srz-37	WBGene00023474	C09G12.16	IV_-_3480792_3481561_3481666_3481718_3482101 5_Junction_95848_Junction_95850 J002 3_Junction_95850_Junction_95854 J001 5_Junction_95853_Junction_95854 J001	6.607092401875%
srz-37 IV_-_3480792_3481561_3481666_3481718_3482101 5_Junction_95848_Junction_95850 J002 3_Junction_95850_Junction_95854 J001 5_Junction_95853_Junction_95854 J002	srz-37	WBGene00023474	C09G12.16	IV_-_3480792_3481561_3481666_3481718_3482101 5_Junction_95848_Junction_95850 J002 3_Junction_95850_Junction_95854 J001 5_Junction_95853_Junction_95854 J002	16.787101348125%
srz-37 IV_-_3480792_3481561_3481666_3481718_3482101 5_Junction_95848_Junction_95850 J002 3_Junction_95850_Junction_95854 J002 5_Junction_95853_Junction_95854 J001	srz-37	WBGene00023474	C09G12.16	IV_-_3480792_3481561_3481666_3481718_3482101 5_Junction_95848_Junction_95850 J002 3_Junction_95850_Junction_95854 J002 5_Junction_95853_Junction_95854 J001	6.782758098125%
srz-37 IV_-_3480792_3481561_3481666_3481718_3482101 5_Junction_95848_Junction_95850 J002 3_Junction_95850_Junction_95854 J002 5_Junction_95853_Junction_95854 J002	srz-37	WBGene00023474	C09G12.16	IV_-_3480792_3481561_3481666_3481718_3482101 5_Junction_95848_Junction_95850 J002 3_Junction_95850_Junction_95854 J002 5_Junction_95853_Junction_95854 J002	17.528048151875%
srz-37 IV_-_3480792_3481561_3481666_3481718_3482101 5_Junction_97569_Junction_97571 J001 3_Junction_97571_Junction_97575 J001 5_Junction_97574_Junction_97575 J001	srz-37	WBGene00023474	C09G12.16	IV_-_3480792_3481561_3481666_3481718_3482101 5_Junction_97569_Junction_97571 J001 3_Junction_97571_Junction_97575 J001 5_Junction_97574_Junction_97575 J001	6.928358098125%
srz-37 IV_-_3480792_3481561_3481666_3481718_3482101 5_Junction_97569_Junction_97571 J001 3_Junction_97571_Junction_97575 J001 5_Junction_97574_Junction_97575 J002	srz-37	WBGene00023474	C09G12.16	IV_-_3480792_3481561_3481666_3481718_3482101 5_Junction_97569_Junction_97571 J001 3_Junction_97571_Junction_97575 J001 5_Junction_97574_Junction_97575 J002	17.792448151875%
srz-37 IV_-_3480792_3481561_3481666_3481718_3482101 5_Junction_97569_Junction_97571 J001 3_Junction_97571_Junction_97575 J002 5_Junction_97574_Junction_97575 J001	srz-37	WBGene00023474	C09G12.16	IV_-_3480792_3481561_3481666_3481718_3482101 5_Junction_97569_Junction_97571 J001 3_Junction_97571_Junction_97575 J002 5_Junction_97574_Junction_97575 J001	7.594291401875%
srz-37 IV_-_3480792_3481561_3481666_3481718_3482101 5_Junction_97569_Junction_97571 J001 3_Junction_97571_Junction_97575 J002 5_Junction_97574_Junction_97575 J002	srz-37	WBGene00023474	C09G12.16	IV_-_3480792_3481561_3481666_3481718_3482101 5_Junction_97569_Junction_97571 J001 3_Junction_97571_Junction_97575 J002 5_Junction_97574_Junction_97575 J002	19.979902348125%
srz-37 IV_-_3480792_3481561_3481666_3481718_3482101 5_Junction_97569_Junction_97571 J002 3_Junction_97571_Junction_97575 J001 5_Junction_97574_Junction_97575 J001	srz-37	WBGene00023474	C09G12.16	IV_-_3480792_3481561_3481666_3481718_3482101 5_Junction_97569_Junction_97571 J002 3_Junction_97571_Junction_97575 J001 5_Junction_97574_Junction_97575 J001	6.607092401875%
srz-37 IV_-_3480792_3481561_3481666_3481718_3482101 5_Junction_97569_Junction_97571 J002 3_Junction_97571_Junction_97575 J001 5_Junction_97574_Junction_97575 J002	srz-37	WBGene00023474	C09G12.16	IV_-_3480792_3481561_3481666_3481718_3482101 5_Junction_97569_Junction_97571 J002 3_Junction_97571_Junction_97575 J001 5_Junction_97574_Junction_97575 J002	16.787101348125%
srz-37 IV_-_3480792_3481561_3481666_3481718_3482101 5_Junction_97569_Junction_97571 J002 3_Junction_97571_Junction_97575 J002 5_Junction_97574_Junction_97575 J001	srz-37	WBGene00023474	C09G12.16	IV_-_3480792_3481561_3481666_3481718_3482101 5_Junction_97569_Junction_97571 J002 3_Junction_97571_Junction_97575 J002 5_Junction_97574_Junction_97575 J001	6.782758098125%
srz-37 IV_-_3480792_3481561_3481666_3481718_3482101 5_Junction_97569_Junction_97571 J002 3_Junction_97571_Junction_97575 J002 5_Junction_97574_Junction_97575 J002	srz-37	WBGene00023474	C09G12.16	IV_-_3480792_3481561_3481666_3481718_3482101 5_Junction_97569_Junction_97571 J002 3_Junction_97571_Junction_97575 J002 5_Junction_97574_Junction_97575 J002	17.528048151875%
srz-37 IV_-_3480792_3481561_3481666_3481718_3482101 5_Junction_99067_Junction_99069 J001 3_Junction_99069_Junction_99073 J001 5_Junction_99072_Junction_99073 J001	srz-37	WBGene00023474	C09G12.16	IV_-_3480792_3481561_3481666_3481718_3482101 5_Junction_99067_Junction_99069 J001 3_Junction_99069_Junction_99073 J001 5_Junction_99072_Junction_99073 J001	6.928358098125%
srz-37 IV_-_3480792_3481561_3481666_3481718_3482101 5_Junction_99067_Junction_99069 J001 3_Junction_99069_Junction_99073 J001 5_Junction_99072_Junction_99073 J002	srz-37	WBGene00023474	C09G12.16	IV_-_3480792_3481561_3481666_3481718_3482101 5_Junction_99067_Junction_99069 J001 3_Junction_99069_Junction_99073 J001 5_Junction_99072_Junction_99073 J002	17.792448151875%
srz-37 IV_-_3480792_3481561_3481666_3481718_3482101 5_Junction_99067_Junction_99069 J001 3_Junction_99069_Junction_99073 J002 5_Junction_99072_Junction_99073 J001	srz-37	WBGene00023474	C09G12.16	IV_-_3480792_3481561_3481666_3481718_3482101 5_Junction_99067_Junction_99069 J001 3_Junction_99069_Junction_99073 J002 5_Junction_99072_Junction_99073 J001	7.594291401875%
srz-37 IV_-_3480792_3481561_3481666_3481718_3482101 5_Junction_99067_Junction_99069 J001 3_Junction_99069_Junction_99073 J002 5_Junction_99072_Junction_99073 J002	srz-37	WBGene00023474	C09G12.16	IV_-_3480792_3481561_3481666_3481718_3482101 5_Junction_99067_Junction_99069 J001 3_Junction_99069_Junction_99073 J002 5_Junction_99072_Junction_99073 J002	19.979902348125%
srz-37 IV_-_3480792_3481561_3481666_3481718_3482101 5_Junction_99067_Junction_99069 J002 3_Junction_99069_Junction_99073 J001 5_Junction_99072_Junction_99073 J001	srz-37	WBGene00023474	C09G12.16	IV_-_3480792_3481561_3481666_3481718_3482101 5_Junction_99067_Junction_99069 J002 3_Junction_99069_Junction_99073 J001 5_Junction_99072_Junction_99073 J001	6.607092401875%
srz-37 IV_-_3480792_3481561_3481666_3481718_3482101 5_Junction_99067_Junction_99069 J002 3_Junction_99069_Junction_99073 J001 5_Junction_99072_Junction_99073 J002	srz-37	WBGene00023474	C09G12.16	IV_-_3480792_3481561_3481666_3481718_3482101 5_Junction_99067_Junction_99069 J002 3_Junction_99069_Junction_99073 J001 5_Junction_99072_Junction_99073 J002	16.787101348125%
srz-37 IV_-_3480792_3481561_3481666_3481718_3482101 5_Junction_99067_Junction_99069 J002 3_Junction_99069_Junction_99073 J002 5_Junction_99072_Junction_99073 J001	srz-37	WBGene00023474	C09G12.16	IV_-_3480792_3481561_3481666_3481718_3482101 5_Junction_99067_Junction_99069 J002 3_Junction_99069_Junction_99073 J002 5_Junction_99072_Junction_99073 J001	6.782758098125%
srz-37 IV_-_3480792_3481561_3481666_3481718_3482101 5_Junction_99067_Junction_99069 J002 3_Junction_99069_Junction_99073 J002 5_Junction_99072_Junction_99073 J002	srz-37	WBGene00023474	C09G12.16	IV_-_3480792_3481561_3481666_3481718_3482101 5_Junction_99067_Junction_99069 J002 3_Junction_99069_Junction_99073 J002 5_Junction_99072_Junction_99073 J002	17.528048151875%
cha-1 IV_-_3617241_3617287_3617723_3617775_3623485_3624630 3_Junction_100425_Junction_100428_Junction_100449 J001 5_Junction_100421_Junction_100423_Junction_100425 J001	cha-1	WBGene00000481	ZC416.8	IV_-_3617241_3617287_3617723_3617775_3623485_3624630 3_Junction_100425_Junction_100428_Junction_100449 J001 5_Junction_100421_Junction_100423_Junction_100425 J001																													0%														0.51044725%
cha-1 IV_-_3617241_3617287_3617723_3617775_3623485_3624630 3_Junction_100425_Junction_100428_Junction_100449 J001 5_Junction_100421_Junction_100423_Junction_100425 J002	cha-1	WBGene00000481	ZC416.8	IV_-_3617241_3617287_3617723_3617775_3623485_3624630 3_Junction_100425_Junction_100428_Junction_100449 J001 5_Junction_100421_Junction_100423_Junction_100425 J002																													5.08084666666667%														5.58954975%
cha-1 IV_-_3617241_3617287_3617723_3617775_3623485_3624630 3_Junction_100425_Junction_100428_Junction_100449 J001 5_Junction_100421_Junction_100423_Junction_100425 J003	cha-1	WBGene00000481	ZC416.8	IV_-_3617241_3617287_3617723_3617775_3623485_3624630 3_Junction_100425_Junction_100428_Junction_100449 J001 5_Junction_100421_Junction_100423_Junction_100425 J003																													0.802486666666667%														0.532503%
cha-1 IV_-_3617241_3617287_3617723_3617775_3623485_3624630 3_Junction_100425_Junction_100428_Junction_100449 J002 5_Junction_100421_Junction_100423_Junction_100425 J001	cha-1	WBGene00000481	ZC416.8	IV_-_3617241_3617287_3617723_3617775_3623485_3624630 3_Junction_100425_Junction_100428_Junction_100449 J002 5_Junction_100421_Junction_100423_Junction_100425 J001																													3.205%														4.562351%
cha-1 IV_-_3617241_3617287_3617723_3617775_3623485_3624630 3_Junction_100425_Junction_100428_Junction_100449 J002 5_Junction_100421_Junction_100423_Junction_100425 J002	cha-1	WBGene00000481	ZC416.8	IV_-_3617241_3617287_3617723_3617775_3623485_3624630 3_Junction_100425_Junction_100428_Junction_100449 J002 5_Junction_100421_Junction_100423_Junction_100425 J002																													57.6746613333333%														64.623444%
cha-1 IV_-_3617241_3617287_3617723_3617775_3623485_3624630 3_Junction_100425_Junction_100428_Junction_100449 J002 5_Junction_100421_Junction_100423_Junction_100425 J003	cha-1	WBGene00000481	ZC416.8	IV_-_3617241_3617287_3617723_3617775_3623485_3624630 3_Junction_100425_Junction_100428_Junction_100449 J002 5_Junction_100421_Junction_100423_Junction_100425 J003																													2.40700533333333%														5.339205%
cha-1 IV_-_3617241_3617287_3617723_3617775_3623485_3624630 3_Junction_100425_Junction_100428_Junction_100449 J003 5_Junction_100421_Junction_100423_Junction_100425 J001	cha-1	WBGene00000481	ZC416.8	IV_-_3617241_3617287_3617723_3617775_3623485_3624630 3_Junction_100425_Junction_100428_Junction_100449 J003 5_Junction_100421_Junction_100423_Junction_100425 J001																													0.961666666666667%														1.477265%
cha-1 IV_-_3617241_3617287_3617723_3617775_3623485_3624630 3_Junction_100425_Junction_100428_Junction_100449 J003 5_Junction_100421_Junction_100423_Junction_100425 J002	cha-1	WBGene00000481	ZC416.8	IV_-_3617241_3617287_3617723_3617775_3623485_3624630 3_Junction_100425_Junction_100428_Junction_100449 J003 5_Junction_100421_Junction_100423_Junction_100425 J002																													28.5311586666667%														15.874723%
cha-1 IV_-_3617241_3617287_3617723_3617775_3623485_3624630 3_Junction_100425_Junction_100428_Junction_100449 J003 5_Junction_100421_Junction_100423_Junction_100425 J003	cha-1	WBGene00000481	ZC416.8	IV_-_3617241_3617287_3617723_3617775_3623485_3624630 3_Junction_100425_Junction_100428_Junction_100449 J003 5_Junction_100421_Junction_100423_Junction_100425 J003																													1.33717466666667%														1.488012%
cha-1 IV_-_3617241_3617287_3617723_3617775_3623485_3624630 3_Junction_103511_Junction_103514_Junction_103536 J001 5_Junction_103507_Junction_103509_Junction_103511 J001	cha-1	WBGene00000481	ZC416.8	IV_-_3617241_3617287_3617723_3617775_3623485_3624630 3_Junction_103511_Junction_103514_Junction_103536 J001 5_Junction_103507_Junction_103509_Junction_103511 J001	0%																																										0.51044725%
cha-1 IV_-_3617241_3617287_3617723_3617775_3623485_3624630 3_Junction_103511_Junction_103514_Junction_103536 J001 5_Junction_103507_Junction_103509_Junction_103511 J002	cha-1	WBGene00000481	ZC416.8	IV_-_3617241_3617287_3617723_3617775_3623485_3624630 3_Junction_103511_Junction_103514_Junction_103536 J001 5_Junction_103507_Junction_103509_Junction_103511 J002	0%																																										5.58954975%
cha-1 IV_-_3617241_3617287_3617723_3617775_3623485_3624630 3_Junction_103511_Junction_103514_Junction_103536 J001 5_Junction_103507_Junction_103509_Junction_103511 J003	cha-1	WBGene00000481	ZC416.8	IV_-_3617241_3617287_3617723_3617775_3623485_3624630 3_Junction_103511_Junction_103514_Junction_103536 J001 5_Junction_103507_Junction_103509_Junction_103511 J003	0%																																										0.532503%
cha-1 IV_-_3617241_3617287_3617723_3617775_3623485_3624630 3_Junction_103511_Junction_103514_Junction_103536 J002 5_Junction_103507_Junction_103509_Junction_103511 J001	cha-1	WBGene00000481	ZC416.8	IV_-_3617241_3617287_3617723_3617775_3623485_3624630 3_Junction_103511_Junction_103514_Junction_103536 J002 5_Junction_103507_Junction_103509_Junction_103511 J001	4.1675%																																										4.562351%
cha-1 IV_-_3617241_3617287_3617723_3617775_3623485_3624630 3_Junction_103511_Junction_103514_Junction_103536 J002 5_Junction_103507_Junction_103509_Junction_103511 J002	cha-1	WBGene00000481	ZC416.8	IV_-_3617241_3617287_3617723_3617775_3623485_3624630 3_Junction_103511_Junction_103514_Junction_103536 J002 5_Junction_103507_Junction_103509_Junction_103511 J002	79.165%																																										64.623444%
cha-1 IV_-_3617241_3617287_3617723_3617775_3623485_3624630 3_Junction_103511_Junction_103514_Junction_103536 J002 5_Junction_103507_Junction_103509_Junction_103511 J003	cha-1	WBGene00000481	ZC416.8	IV_-_3617241_3617287_3617723_3617775_3623485_3624630 3_Junction_103511_Junction_103514_Junction_103536 J002 5_Junction_103507_Junction_103509_Junction_103511 J003	0%																																										5.339205%
cha-1 IV_-_3617241_3617287_3617723_3617775_3623485_3624630 3_Junction_103511_Junction_103514_Junction_103536 J003 5_Junction_103507_Junction_103509_Junction_103511 J001	cha-1	WBGene00000481	ZC416.8	IV_-_3617241_3617287_3617723_3617775_3623485_3624630 3_Junction_103511_Junction_103514_Junction_103536 J003 5_Junction_103507_Junction_103509_Junction_103511 J001	0%																																										1.477265%
cha-1 IV_-_3617241_3617287_3617723_3617775_3623485_3624630 3_Junction_103511_Junction_103514_Junction_103536 J003 5_Junction_103507_Junction_103509_Junction_103511 J002	cha-1	WBGene00000481	ZC416.8	IV_-_3617241_3617287_3617723_3617775_3623485_3624630 3_Junction_103511_Junction_103514_Junction_103536 J003 5_Junction_103507_Junction_103509_Junction_103511 J002	16.6675%																																										15.874723%
cha-1 IV_-_3617241_3617287_3617723_3617775_3623485_3624630 3_Junction_103511_Junction_103514_Junction_103536 J003 5_Junction_103507_Junction_103509_Junction_103511 J003	cha-1	WBGene00000481	ZC416.8	IV_-_3617241_3617287_3617723_3617775_3623485_3624630 3_Junction_103511_Junction_103514_Junction_103536 J003 5_Junction_103507_Junction_103509_Junction_103511 J003	0%																																										1.488012%
cha-1 IV_-_3617241_3617287_3617723_3617775_3623485_3624630 3_Junction_104133_Junction_104137_Junction_104164 J001 5_Junction_104129_Junction_104131_Junction_104133 J001	cha-1	WBGene00000481	ZC416.8	IV_-_3617241_3617287_3617723_3617775_3623485_3624630 3_Junction_104133_Junction_104137_Junction_104164 J001 5_Junction_104129_Junction_104131_Junction_104133 J001																																	0.14996625%										0.51044725%
cha-1 IV_-_3617241_3617287_3617723_3617775_3623485_3624630 3_Junction_104133_Junction_104137_Junction_104164 J001 5_Junction_104129_Junction_104131_Junction_104133 J002	cha-1	WBGene00000481	ZC416.8	IV_-_3617241_3617287_3617723_3617775_3623485_3624630 3_Junction_104133_Junction_104137_Junction_104164 J001 5_Junction_104129_Junction_104131_Junction_104133 J002																																	0.900015%										5.58954975%
cha-1 IV_-_3617241_3617287_3617723_3617775_3623485_3624630 3_Junction_104133_Junction_104137_Junction_104164 J001 5_Junction_104129_Junction_104131_Junction_104133 J003	cha-1	WBGene00000481	ZC416.8	IV_-_3617241_3617287_3617723_3617775_3623485_3624630 3_Junction_104133_Junction_104137_Junction_104164 J001 5_Junction_104129_Junction_104131_Junction_104133 J003																																	0.03751875%										0.532503%
cha-1 IV_-_3617241_3617287_3617723_3617775_3623485_3624630 3_Junction_104133_Junction_104137_Junction_104164 J002 5_Junction_104129_Junction_104131_Junction_104133 J001	cha-1	WBGene00000481	ZC416.8	IV_-_3617241_3617287_3617723_3617775_3623485_3624630 3_Junction_104133_Junction_104137_Junction_104164 J002 5_Junction_104129_Junction_104131_Junction_104133 J001																																	10.30829875%										4.562351%
cha-1 IV_-_3617241_3617287_3617723_3617775_3623485_3624630 3_Junction_104133_Junction_104137_Junction_104164 J002 5_Junction_104129_Junction_104131_Junction_104133 J002	cha-1	WBGene00000481	ZC416.8	IV_-_3617241_3617287_3617723_3617775_3623485_3624630 3_Junction_104133_Junction_104137_Junction_104164 J002 5_Junction_104129_Junction_104131_Junction_104133 J002																																	49.47666%										64.623444%
cha-1 IV_-_3617241_3617287_3617723_3617775_3623485_3624630 3_Junction_104133_Junction_104137_Junction_104164 J002 5_Junction_104129_Junction_104131_Junction_104133 J003	cha-1	WBGene00000481	ZC416.8	IV_-_3617241_3617287_3617723_3617775_3623485_3624630 3_Junction_104133_Junction_104137_Junction_104164 J002 5_Junction_104129_Junction_104131_Junction_104133 J003																																	0.60004125%										5.339205%
cha-1 IV_-_3617241_3617287_3617723_3617775_3623485_3624630 3_Junction_104133_Junction_104137_Junction_104164 J003 5_Junction_104129_Junction_104131_Junction_104133 J001	cha-1	WBGene00000481	ZC416.8	IV_-_3617241_3617287_3617723_3617775_3623485_3624630 3_Junction_104133_Junction_104137_Junction_104164 J003 5_Junction_104129_Junction_104131_Junction_104133 J001																																	7.89957975%										1.477265%
cha-1 IV_-_3617241_3617287_3617723_3617775_3623485_3624630 3_Junction_104133_Junction_104137_Junction_104164 J003 5_Junction_104129_Junction_104131_Junction_104133 J002	cha-1	WBGene00000481	ZC416.8	IV_-_3617241_3617287_3617723_3617775_3623485_3624630 3_Junction_104133_Junction_104137_Junction_104164 J003 5_Junction_104129_Junction_104131_Junction_104133 J002																																	30.405394%										15.874723%
cha-1 IV_-_3617241_3617287_3617723_3617775_3623485_3624630 3_Junction_104133_Junction_104137_Junction_104164 J003 5_Junction_104129_Junction_104131_Junction_104133 J003	cha-1	WBGene00000481	ZC416.8	IV_-_3617241_3617287_3617723_3617775_3623485_3624630 3_Junction_104133_Junction_104137_Junction_104164 J003 5_Junction_104129_Junction_104131_Junction_104133 J003																																	0.22502625%										1.488012%
cha-1 IV_-_3617241_3617287_3617723_3617775_3623485_3624630 3_Junction_104504_Junction_104507_Junction_104529 J001 5_Junction_104500_Junction_104502_Junction_104504 J001	cha-1	WBGene00000481	ZC416.8	IV_-_3617241_3617287_3617723_3617775_3623485_3624630 3_Junction_104504_Junction_104507_Junction_104529 J001 5_Junction_104500_Junction_104502_Junction_104504 J001			0.267246%																																								0.51044725%
cha-1 IV_-_3617241_3617287_3617723_3617775_3623485_3624630 3_Junction_104504_Junction_104507_Junction_104529 J001 5_Junction_104500_Junction_104502_Junction_104504 J002	cha-1	WBGene00000481	ZC416.8	IV_-_3617241_3617287_3617723_3617775_3623485_3624630 3_Junction_104504_Junction_104507_Junction_104529 J001 5_Junction_104500_Junction_104502_Junction_104504 J002			1.87140375%																																								5.58954975%
cha-1 IV_-_3617241_3617287_3617723_3617775_3623485_3624630 3_Junction_104504_Junction_104507_Junction_104529 J001 5_Junction_104500_Junction_104502_Junction_104504 J003	cha-1	WBGene00000481	ZC416.8	IV_-_3617241_3617287_3617723_3617775_3623485_3624630 3_Junction_104504_Junction_104507_Junction_104529 J001 5_Junction_104500_Junction_104502_Junction_104504 J003			0.133623%																																								0.532503%
cha-1 IV_-_3617241_3617287_3617723_3617775_3623485_3624630 3_Junction_104504_Junction_104507_Junction_104529 J002 5_Junction_104500_Junction_104502_Junction_104504 J001	cha-1	WBGene00000481	ZC416.8	IV_-_3617241_3617287_3617723_3617775_3623485_3624630 3_Junction_104504_Junction_104507_Junction_104529 J002 5_Junction_104500_Junction_104502_Junction_104504 J001			5.76070675%																																								4.562351%
cha-1 IV_-_3617241_3617287_3617723_3617775_3623485_3624630 3_Junction_104504_Junction_104507_Junction_104529 J002 5_Junction_104500_Junction_104502_Junction_104504 J002	cha-1	WBGene00000481	ZC416.8	IV_-_3617241_3617287_3617723_3617775_3623485_3624630 3_Junction_104504_Junction_104507_Junction_104529 J002 5_Junction_104500_Junction_104502_Junction_104504 J002			63.06199375%																																								64.623444%
cha-1 IV_-_3617241_3617287_3617723_3617775_3623485_3624630 3_Junction_104504_Junction_104507_Junction_104529 J002 5_Junction_104500_Junction_104502_Junction_104504 J003	cha-1	WBGene00000481	ZC416.8	IV_-_3617241_3617287_3617723_3617775_3623485_3624630 3_Junction_104504_Junction_104507_Junction_104529 J002 5_Junction_104500_Junction_104502_Junction_104504 J003			1.202754%																																								5.339205%
cha-1 IV_-_3617241_3617287_3617723_3617775_3623485_3624630 3_Junction_104504_Junction_104507_Junction_104529 J003 5_Junction_104500_Junction_104502_Junction_104504 J001	cha-1	WBGene00000481	ZC416.8	IV_-_3617241_3617287_3617723_3617775_3623485_3624630 3_Junction_104504_Junction_104507_Junction_104529 J003 5_Junction_104500_Junction_104502_Junction_104504 J001			3.57954725%																																								1.477265%
cha-1 IV_-_3617241_3617287_3617723_3617775_3623485_3624630 3_Junction_104504_Junction_104507_Junction_104529 J003 5_Junction_104500_Junction_104502_Junction_104504 J002	cha-1	WBGene00000481	ZC416.8	IV_-_3617241_3617287_3617723_3617775_3623485_3624630 3_Junction_104504_Junction_104507_Junction_104529 J003 5_Junction_104500_Junction_104502_Junction_104504 J002			23.9866025%																																								15.874723%
cha-1 IV_-_3617241_3617287_3617723_3617775_3623485_3624630 3_Junction_104504_Junction_104507_Junction_104529 J003 5_Junction_104500_Junction_104502_Junction_104504 J003	cha-1	WBGene00000481	ZC416.8	IV_-_3617241_3617287_3617723_3617775_3623485_3624630 3_Junction_104504_Junction_104507_Junction_104529 J003 5_Junction_104500_Junction_104502_Junction_104504 J003			0.133623%																																								1.488012%
cha-1 IV_-_3617241_3617287_3617723_3617775_3623485_3624630 3_Junction_105177_Junction_105181_Junction_105205 J001 5_Junction_105173_Junction_105175_Junction_105177 J001	cha-1	WBGene00000481	ZC416.8	IV_-_3617241_3617287_3617723_3617775_3623485_3624630 3_Junction_105177_Junction_105181_Junction_105205 J001 5_Junction_105173_Junction_105175_Junction_105177 J001																																		0%									0.51044725%
cha-1 IV_-_3617241_3617287_3617723_3617775_3623485_3624630 3_Junction_105177_Junction_105181_Junction_105205 J001 5_Junction_105173_Junction_105175_Junction_105177 J002	cha-1	WBGene00000481	ZC416.8	IV_-_3617241_3617287_3617723_3617775_3623485_3624630 3_Junction_105177_Junction_105181_Junction_105205 J001 5_Junction_105173_Junction_105175_Junction_105177 J002																																		0%									5.58954975%
cha-1 IV_-_3617241_3617287_3617723_3617775_3623485_3624630 3_Junction_105177_Junction_105181_Junction_105205 J001 5_Junction_105173_Junction_105175_Junction_105177 J003	cha-1	WBGene00000481	ZC416.8	IV_-_3617241_3617287_3617723_3617775_3623485_3624630 3_Junction_105177_Junction_105181_Junction_105205 J001 5_Junction_105173_Junction_105175_Junction_105177 J003																																		0%									0.532503%
cha-1 IV_-_3617241_3617287_3617723_3617775_3623485_3624630 3_Junction_105177_Junction_105181_Junction_105205 J002 5_Junction_105173_Junction_105175_Junction_105177 J001	cha-1	WBGene00000481	ZC416.8	IV_-_3617241_3617287_3617723_3617775_3623485_3624630 3_Junction_105177_Junction_105181_Junction_105205 J002 5_Junction_105173_Junction_105175_Junction_105177 J001																																		43.9333892%									4.562351%
cha-1 IV_-_3617241_3617287_3617723_3617775_3623485_3624630 3_Junction_105177_Junction_105181_Junction_105205 J002 5_Junction_105173_Junction_105175_Junction_105177 J002	cha-1	WBGene00000481	ZC416.8	IV_-_3617241_3617287_3617723_3617775_3623485_3624630 3_Junction_105177_Junction_105181_Junction_105205 J002 5_Junction_105173_Junction_105175_Junction_105177 J002																																		41.0546108%									64.623444%
cha-1 IV_-_3617241_3617287_3617723_3617775_3623485_3624630 3_Junction_105177_Junction_105181_Junction_105205 J002 5_Junction_105173_Junction_105175_Junction_105177 J003	cha-1	WBGene00000481	ZC416.8	IV_-_3617241_3617287_3617723_3617775_3623485_3624630 3_Junction_105177_Junction_105181_Junction_105205 J002 5_Junction_105173_Junction_105175_Junction_105177 J003																																		0%									5.339205%
cha-1 IV_-_3617241_3617287_3617723_3617775_3623485_3624630 3_Junction_105177_Junction_105181_Junction_105205 J003 5_Junction_105173_Junction_105175_Junction_105177 J001	cha-1	WBGene00000481	ZC416.8	IV_-_3617241_3617287_3617723_3617775_3623485_3624630 3_Junction_105177_Junction_105181_Junction_105205 J003 5_Junction_105173_Junction_105175_Junction_105177 J001																																		5.3726108%									1.477265%
cha-1 IV_-_3617241_3617287_3617723_3617775_3623485_3624630 3_Junction_105177_Junction_105181_Junction_105205 J003 5_Junction_105173_Junction_105175_Junction_105177 J002	cha-1	WBGene00000481	ZC416.8	IV_-_3617241_3617287_3617723_3617775_3623485_3624630 3_Junction_105177_Junction_105181_Junction_105205 J003 5_Junction_105173_Junction_105175_Junction_105177 J002																																		9.6393892%									15.874723%
cha-1 IV_-_3617241_3617287_3617723_3617775_3623485_3624630 3_Junction_105177_Junction_105181_Junction_105205 J003 5_Junction_105173_Junction_105175_Junction_105177 J003	cha-1	WBGene00000481	ZC416.8	IV_-_3617241_3617287_3617723_3617775_3623485_3624630 3_Junction_105177_Junction_105181_Junction_105205 J003 5_Junction_105173_Junction_105175_Junction_105177 J003																																		0%									1.488012%
cha-1 IV_-_3617241_3617287_3617723_3617775_3623485_3624630 3_Junction_106196_Junction_106199_Junction_106222 J001 5_Junction_106192_Junction_106194_Junction_106196 J001	cha-1	WBGene00000481	ZC416.8	IV_-_3617241_3617287_3617723_3617775_3623485_3624630 3_Junction_106196_Junction_106199_Junction_106222 J001 5_Junction_106192_Junction_106194_Junction_106196 J001																																											0.51044725%		0%
cha-1 IV_-_3617241_3617287_3617723_3617775_3623485_3624630 3_Junction_106196_Junction_106199_Junction_106222 J001 5_Junction_106192_Junction_106194_Junction_106196 J002	cha-1	WBGene00000481	ZC416.8	IV_-_3617241_3617287_3617723_3617775_3623485_3624630 3_Junction_106196_Junction_106199_Junction_106222 J001 5_Junction_106192_Junction_106194_Junction_106196 J002																																											5.58954975%		0%
cha-1 IV_-_3617241_3617287_3617723_3617775_3623485_3624630 3_Junction_106196_Junction_106199_Junction_106222 J001 5_Junction_106192_Junction_106194_Junction_106196 J003	cha-1	WBGene00000481	ZC416.8	IV_-_3617241_3617287_3617723_3617775_3623485_3624630 3_Junction_106196_Junction_106199_Junction_106222 J001 5_Junction_106192_Junction_106194_Junction_106196 J003																																											0.532503%		0%
cha-1 IV_-_3617241_3617287_3617723_3617775_3623485_3624630 3_Junction_106196_Junction_106199_Junction_106222 J002 5_Junction_106192_Junction_106194_Junction_106196 J001	cha-1	WBGene00000481	ZC416.8	IV_-_3617241_3617287_3617723_3617775_3623485_3624630 3_Junction_106196_Junction_106199_Junction_106222 J002 5_Junction_106192_Junction_106194_Junction_106196 J001																																											4.562351%		9.37416666666667%
cha-1 IV_-_3617241_3617287_3617723_3617775_3623485_3624630 3_Junction_106196_Junction_106199_Junction_106222 J002 5_Junction_106192_Junction_106194_Junction_106196 J002	cha-1	WBGene00000481	ZC416.8	IV_-_3617241_3617287_3617723_3617775_3623485_3624630 3_Junction_106196_Junction_106199_Junction_106222 J002 5_Junction_106192_Junction_106194_Junction_106196 J002																																											64.623444%		39.2358333333333%
cha-1 IV_-_3617241_3617287_3617723_3617775_3623485_3624630 3_Junction_106196_Junction_106199_Junction_106222 J002 5_Junction_106192_Junction_106194_Junction_106196 J003	cha-1	WBGene00000481	ZC416.8	IV_-_3617241_3617287_3617723_3617775_3623485_3624630 3_Junction_106196_Junction_106199_Junction_106222 J002 5_Junction_106192_Junction_106194_Junction_106196 J003																																											5.339205%		0%
cha-1 IV_-_3617241_3617287_3617723_3617775_3623485_3624630 3_Junction_106196_Junction_106199_Junction_106222 J003 5_Junction_106192_Junction_106194_Junction_106196 J001	cha-1	WBGene00000481	ZC416.8	IV_-_3617241_3617287_3617723_3617775_3623485_3624630 3_Junction_106196_Junction_106199_Junction_106222 J003 5_Junction_106192_Junction_106194_Junction_106196 J001																																											1.477265%		23.9591666666667%
cha-1 IV_-_3617241_3617287_3617723_3617775_3623485_3624630 3_Junction_106196_Junction_106199_Junction_106222 J003 5_Junction_106192_Junction_106194_Junction_106196 J002	cha-1	WBGene00000481	ZC416.8	IV_-_3617241_3617287_3617723_3617775_3623485_3624630 3_Junction_106196_Junction_106199_Junction_106222 J003 5_Junction_106192_Junction_106194_Junction_106196 J002																																											15.874723%		27.4308333333333%
cha-1 IV_-_3617241_3617287_3617723_3617775_3623485_3624630 3_Junction_106196_Junction_106199_Junction_106222 J003 5_Junction_106192_Junction_106194_Junction_106196 J003	cha-1	WBGene00000481	ZC416.8	IV_-_3617241_3617287_3617723_3617775_3623485_3624630 3_Junction_106196_Junction_106199_Junction_106222 J003 5_Junction_106192_Junction_106194_Junction_106196 J003																																											1.488012%		0%
cha-1 IV_-_3617241_3617287_3617723_3617775_3623485_3624630 3_Junction_106574_Junction_106579_Junction_106603 J001 5_Junction_106570_Junction_106572_Junction_106574 J001	cha-1	WBGene00000481	ZC416.8	IV_-_3617241_3617287_3617723_3617775_3623485_3624630 3_Junction_106574_Junction_106579_Junction_106603 J001 5_Junction_106570_Junction_106572_Junction_106574 J001																																					0%						0.51044725%
cha-1 IV_-_3617241_3617287_3617723_3617775_3623485_3624630 3_Junction_106574_Junction_106579_Junction_106603 J001 5_Junction_106570_Junction_106572_Junction_106574 J002	cha-1	WBGene00000481	ZC416.8	IV_-_3617241_3617287_3617723_3617775_3623485_3624630 3_Junction_106574_Junction_106579_Junction_106603 J001 5_Junction_106570_Junction_106572_Junction_106574 J002																																					0%						5.58954975%
cha-1 IV_-_3617241_3617287_3617723_3617775_3623485_3624630 3_Junction_106574_Junction_106579_Junction_106603 J001 5_Junction_106570_Junction_106572_Junction_106574 J003	cha-1	WBGene00000481	ZC416.8	IV_-_3617241_3617287_3617723_3617775_3623485_3624630 3_Junction_106574_Junction_106579_Junction_106603 J001 5_Junction_106570_Junction_106572_Junction_106574 J003																																					0%						0.532503%
cha-1 IV_-_3617241_3617287_3617723_3617775_3623485_3624630 3_Junction_106574_Junction_106579_Junction_106603 J002 5_Junction_106570_Junction_106572_Junction_106574 J001	cha-1	WBGene00000481	ZC416.8	IV_-_3617241_3617287_3617723_3617775_3623485_3624630 3_Junction_106574_Junction_106579_Junction_106603 J002 5_Junction_106570_Junction_106572_Junction_106574 J001																																					5.694%						4.562351%
cha-1 IV_-_3617241_3617287_3617723_3617775_3623485_3624630 3_Junction_106574_Junction_106579_Junction_106603 J002 5_Junction_106570_Junction_106572_Junction_106574 J002	cha-1	WBGene00000481	ZC416.8	IV_-_3617241_3617287_3617723_3617775_3623485_3624630 3_Junction_106574_Junction_106579_Junction_106603 J002 5_Junction_106570_Junction_106572_Junction_106574 J002																																					36.806%						64.623444%
cha-1 IV_-_3617241_3617287_3617723_3617775_3623485_3624630 3_Junction_106574_Junction_106579_Junction_106603 J002 5_Junction_106570_Junction_106572_Junction_106574 J003	cha-1	WBGene00000481	ZC416.8	IV_-_3617241_3617287_3617723_3617775_3623485_3624630 3_Junction_106574_Junction_106579_Junction_106603 J002 5_Junction_106570_Junction_106572_Junction_106574 J003																																					0%						5.339205%
cha-1 IV_-_3617241_3617287_3617723_3617775_3623485_3624630 3_Junction_106574_Junction_106579_Junction_106603 J003 5_Junction_106570_Junction_106572_Junction_106574 J001	cha-1	WBGene00000481	ZC416.8	IV_-_3617241_3617287_3617723_3617775_3623485_3624630 3_Junction_106574_Junction_106579_Junction_106603 J003 5_Junction_106570_Junction_106572_Junction_106574 J001																																					11.25%						1.477265%
cha-1 IV_-_3617241_3617287_3617723_3617775_3623485_3624630 3_Junction_106574_Junction_106579_Junction_106603 J003 5_Junction_106570_Junction_106572_Junction_106574 J002	cha-1	WBGene00000481	ZC416.8	IV_-_3617241_3617287_3617723_3617775_3623485_3624630 3_Junction_106574_Junction_106579_Junction_106603 J003 5_Junction_106570_Junction_106572_Junction_106574 J002																																					46.25%						15.874723%
cha-1 IV_-_3617241_3617287_3617723_3617775_3623485_3624630 3_Junction_106574_Junction_106579_Junction_106603 J003 5_Junction_106570_Junction_106572_Junction_106574 J003	cha-1	WBGene00000481	ZC416.8	IV_-_3617241_3617287_3617723_3617775_3623485_3624630 3_Junction_106574_Junction_106579_Junction_106603 J003 5_Junction_106570_Junction_106572_Junction_106574 J003																																					0%						1.488012%
cha-1 IV_-_3617241_3617287_3617723_3617775_3623485_3624630 3_Junction_107011_Junction_107016_Junction_107052 J001 5_Junction_107007_Junction_107009_Junction_107011 J001	cha-1	WBGene00000481	ZC416.8	IV_-_3617241_3617287_3617723_3617775_3623485_3624630 3_Junction_107011_Junction_107016_Junction_107052 J001 5_Junction_107007_Junction_107009_Junction_107011 J001																																										0.0418006%	0.51044725%
cha-1 IV_-_3617241_3617287_3617723_3617775_3623485_3624630 3_Junction_107011_Junction_107016_Junction_107052 J001 5_Junction_107007_Junction_107009_Junction_107011 J002	cha-1	WBGene00000481	ZC416.8	IV_-_3617241_3617287_3617723_3617775_3623485_3624630 3_Junction_107011_Junction_107016_Junction_107052 J001 5_Junction_107007_Junction_107009_Junction_107011 J002																																										2.7097182%	5.58954975%
cha-1 IV_-_3617241_3617287_3617723_3617775_3623485_3624630 3_Junction_107011_Junction_107016_Junction_107052 J001 5_Junction_107007_Junction_107009_Junction_107011 J003	cha-1	WBGene00000481	ZC416.8	IV_-_3617241_3617287_3617723_3617775_3623485_3624630 3_Junction_107011_Junction_107016_Junction_107052 J001 5_Junction_107007_Junction_107009_Junction_107011 J003																																										0.1744944%	0.532503%
cha-1 IV_-_3617241_3617287_3617723_3617775_3623485_3624630 3_Junction_107011_Junction_107016_Junction_107052 J002 5_Junction_107007_Junction_107009_Junction_107011 J001	cha-1	WBGene00000481	ZC416.8	IV_-_3617241_3617287_3617723_3617775_3623485_3624630 3_Junction_107011_Junction_107016_Junction_107052 J002 5_Junction_107007_Junction_107009_Junction_107011 J001																																										1.1300008%	4.562351%
cha-1 IV_-_3617241_3617287_3617723_3617775_3623485_3624630 3_Junction_107011_Junction_107016_Junction_107052 J002 5_Junction_107007_Junction_107009_Junction_107011 J002	cha-1	WBGene00000481	ZC416.8	IV_-_3617241_3617287_3617723_3617775_3623485_3624630 3_Junction_107011_Junction_107016_Junction_107052 J002 5_Junction_107007_Junction_107009_Junction_107011 J002																																										68.7419062%	64.623444%
cha-1 IV_-_3617241_3617287_3617723_3617775_3623485_3624630 3_Junction_107011_Junction_107016_Junction_107052 J002 5_Junction_107007_Junction_107009_Junction_107011 J003	cha-1	WBGene00000481	ZC416.8	IV_-_3617241_3617287_3617723_3617775_3623485_3624630 3_Junction_107011_Junction_107016_Junction_107052 J002 5_Junction_107007_Junction_107009_Junction_107011 J003																																										2.1356194%	5.339205%
cha-1 IV_-_3617241_3617287_3617723_3617775_3623485_3624630 3_Junction_107011_Junction_107016_Junction_107052 J003 5_Junction_107007_Junction_107009_Junction_107011 J001	cha-1	WBGene00000481	ZC416.8	IV_-_3617241_3617287_3617723_3617775_3623485_3624630 3_Junction_107011_Junction_107016_Junction_107052 J003 5_Junction_107007_Junction_107009_Junction_107011 J001																																										0.3522966%	1.477265%
cha-1 IV_-_3617241_3617287_3617723_3617775_3623485_3624630 3_Junction_107011_Junction_107016_Junction_107052 J003 5_Junction_107007_Junction_107009_Junction_107011 J002	cha-1	WBGene00000481	ZC416.8	IV_-_3617241_3617287_3617723_3617775_3623485_3624630 3_Junction_107011_Junction_107016_Junction_107052 J003 5_Junction_107007_Junction_107009_Junction_107011 J002																																										23.8982638%	15.874723%
cha-1 IV_-_3617241_3617287_3617723_3617775_3623485_3624630 3_Junction_107011_Junction_107016_Junction_107052 J003 5_Junction_107007_Junction_107009_Junction_107011 J003	cha-1	WBGene00000481	ZC416.8	IV_-_3617241_3617287_3617723_3617775_3623485_3624630 3_Junction_107011_Junction_107016_Junction_107052 J003 5_Junction_107007_Junction_107009_Junction_107011 J003																																										0.8199002%	1.488012%
cha-1 IV_-_3617241_3617287_3617723_3617775_3623485_3624630 3_Junction_107339_Junction_107344_Junction_107386 J001 5_Junction_107334_Junction_107336_Junction_107339 J001	cha-1	WBGene00000481	ZC416.8	IV_-_3617241_3617287_3617723_3617775_3623485_3624630 3_Junction_107339_Junction_107344_Junction_107386 J001 5_Junction_107334_Junction_107336_Junction_107339 J001				0.373967166666667%																																							0.51044725%
cha-1 IV_-_3617241_3617287_3617723_3617775_3623485_3624630 3_Junction_107339_Junction_107344_Junction_107386 J001 5_Junction_107334_Junction_107336_Junction_107339 J002	cha-1	WBGene00000481	ZC416.8	IV_-_3617241_3617287_3617723_3617775_3623485_3624630 3_Junction_107339_Junction_107344_Junction_107386 J001 5_Junction_107334_Junction_107336_Junction_107339 J002				4.613583%																																							5.58954975%
cha-1 IV_-_3617241_3617287_3617723_3617775_3623485_3624630 3_Junction_107339_Junction_107344_Junction_107386 J001 5_Junction_107334_Junction_107336_Junction_107339 J003	cha-1	WBGene00000481	ZC416.8	IV_-_3617241_3617287_3617723_3617775_3623485_3624630 3_Junction_107339_Junction_107344_Junction_107386 J001 5_Junction_107334_Junction_107336_Junction_107339 J003				6.69076016666667%																																							0.532503%
cha-1 IV_-_3617241_3617287_3617723_3617775_3623485_3624630 3_Junction_107339_Junction_107344_Junction_107386 J002 5_Junction_107334_Junction_107336_Junction_107339 J001	cha-1	WBGene00000481	ZC416.8	IV_-_3617241_3617287_3617723_3617775_3623485_3624630 3_Junction_107339_Junction_107344_Junction_107386 J002 5_Junction_107334_Junction_107336_Junction_107339 J001				5.1668625%																																							4.562351%
cha-1 IV_-_3617241_3617287_3617723_3617775_3623485_3624630 3_Junction_107339_Junction_107344_Junction_107386 J002 5_Junction_107334_Junction_107336_Junction_107339 J002	cha-1	WBGene00000481	ZC416.8	IV_-_3617241_3617287_3617723_3617775_3623485_3624630 3_Junction_107339_Junction_107344_Junction_107386 J002 5_Junction_107334_Junction_107336_Junction_107339 J002				44.0097053333333%																																							64.623444%
cha-1 IV_-_3617241_3617287_3617723_3617775_3623485_3624630 3_Junction_107339_Junction_107344_Junction_107386 J002 5_Junction_107334_Junction_107336_Junction_107339 J003	cha-1	WBGene00000481	ZC416.8	IV_-_3617241_3617287_3617723_3617775_3623485_3624630 3_Junction_107339_Junction_107344_Junction_107386 J002 5_Junction_107334_Junction_107336_Junction_107339 J003				4.0919855%																																							5.339205%
cha-1 IV_-_3617241_3617287_3617723_3617775_3623485_3624630 3_Junction_107339_Junction_107344_Junction_107386 J003 5_Junction_107334_Junction_107336_Junction_107339 J001	cha-1	WBGene00000481	ZC416.8	IV_-_3617241_3617287_3617723_3617775_3623485_3624630 3_Junction_107339_Junction_107344_Junction_107386 J003 5_Junction_107334_Junction_107336_Junction_107339 J001				2.40591616666667%																																							1.477265%
cha-1 IV_-_3617241_3617287_3617723_3617775_3623485_3624630 3_Junction_107339_Junction_107344_Junction_107386 J003 5_Junction_107334_Junction_107336_Junction_107339 J002	cha-1	WBGene00000481	ZC416.8	IV_-_3617241_3617287_3617723_3617775_3623485_3624630 3_Junction_107339_Junction_107344_Junction_107386 J003 5_Junction_107334_Junction_107336_Junction_107339 J002				20.456408%																																							15.874723%
cha-1 IV_-_3617241_3617287_3617723_3617775_3623485_3624630 3_Junction_107339_Junction_107344_Junction_107386 J003 5_Junction_107334_Junction_107336_Junction_107339 J003	cha-1	WBGene00000481	ZC416.8	IV_-_3617241_3617287_3617723_3617775_3623485_3624630 3_Junction_107339_Junction_107344_Junction_107386 J003 5_Junction_107334_Junction_107336_Junction_107339 J003				12.1924791666667%																																							1.488012%
cha-1 IV_-_3617241_3617287_3617723_3617775_3623485_3624630 3_Junction_107399_Junction_107404_Junction_107440 J001 5_Junction_107395_Junction_107397_Junction_107399 J001	cha-1	WBGene00000481	ZC416.8	IV_-_3617241_3617287_3617723_3617775_3623485_3624630 3_Junction_107399_Junction_107404_Junction_107440 J001 5_Junction_107395_Junction_107397_Junction_107399 J001																																									0.0651254%		0.51044725%
cha-1 IV_-_3617241_3617287_3617723_3617775_3623485_3624630 3_Junction_107399_Junction_107404_Junction_107440 J001 5_Junction_107395_Junction_107397_Junction_107399 J002	cha-1	WBGene00000481	ZC416.8	IV_-_3617241_3617287_3617723_3617775_3623485_3624630 3_Junction_107399_Junction_107404_Junction_107440 J001 5_Junction_107395_Junction_107397_Junction_107399 J002																																									1.4549376%		5.58954975%
cha-1 IV_-_3617241_3617287_3617723_3617775_3623485_3624630 3_Junction_107399_Junction_107404_Junction_107440 J001 5_Junction_107395_Junction_107397_Junction_107399 J003	cha-1	WBGene00000481	ZC416.8	IV_-_3617241_3617287_3617723_3617775_3623485_3624630 3_Junction_107399_Junction_107404_Junction_107440 J001 5_Junction_107395_Junction_107397_Junction_107399 J003																																									0.039923%		0.532503%
cha-1 IV_-_3617241_3617287_3617723_3617775_3623485_3624630 3_Junction_107399_Junction_107404_Junction_107440 J002 5_Junction_107395_Junction_107397_Junction_107399 J001	cha-1	WBGene00000481	ZC416.8	IV_-_3617241_3617287_3617723_3617775_3623485_3624630 3_Junction_107399_Junction_107404_Junction_107440 J002 5_Junction_107395_Junction_107397_Junction_107399 J001																																									3.8910418%		4.562351%
cha-1 IV_-_3617241_3617287_3617723_3617775_3623485_3624630 3_Junction_107399_Junction_107404_Junction_107440 J002 5_Junction_107395_Junction_107397_Junction_107399 J002	cha-1	WBGene00000481	ZC416.8	IV_-_3617241_3617287_3617723_3617775_3623485_3624630 3_Junction_107399_Junction_107404_Junction_107440 J002 5_Junction_107395_Junction_107397_Junction_107399 J002																																									76.802493%		64.623444%
cha-1 IV_-_3617241_3617287_3617723_3617775_3623485_3624630 3_Junction_107399_Junction_107404_Junction_107440 J002 5_Junction_107395_Junction_107397_Junction_107399 J003	cha-1	WBGene00000481	ZC416.8	IV_-_3617241_3617287_3617723_3617775_3623485_3624630 3_Junction_107399_Junction_107404_Junction_107440 J002 5_Junction_107395_Junction_107397_Junction_107399 J003																																									1.3727468%		5.339205%
cha-1 IV_-_3617241_3617287_3617723_3617775_3623485_3624630 3_Junction_107399_Junction_107404_Junction_107440 J003 5_Junction_107395_Junction_107397_Junction_107399 J001	cha-1	WBGene00000481	ZC416.8	IV_-_3617241_3617287_3617723_3617775_3623485_3624630 3_Junction_107399_Junction_107404_Junction_107440 J003 5_Junction_107395_Junction_107397_Junction_107399 J001																																									0.9358328%		1.477265%
cha-1 IV_-_3617241_3617287_3617723_3617775_3623485_3624630 3_Junction_107399_Junction_107404_Junction_107440 J003 5_Junction_107395_Junction_107397_Junction_107399 J002	cha-1	WBGene00000481	ZC416.8	IV_-_3617241_3617287_3617723_3617775_3623485_3624630 3_Junction_107399_Junction_107404_Junction_107440 J003 5_Junction_107395_Junction_107397_Junction_107399 J002																																									15.1645694%		15.874723%
cha-1 IV_-_3617241_3617287_3617723_3617775_3623485_3624630 3_Junction_107399_Junction_107404_Junction_107440 J003 5_Junction_107395_Junction_107397_Junction_107399 J003	cha-1	WBGene00000481	ZC416.8	IV_-_3617241_3617287_3617723_3617775_3623485_3624630 3_Junction_107399_Junction_107404_Junction_107440 J003 5_Junction_107395_Junction_107397_Junction_107399 J003																																									0.2713302%		1.488012%
cha-1 IV_-_3617241_3617287_3617723_3617775_3623485_3624630 3_Junction_108192_Junction_108195_Junction_108220 J001 5_Junction_108188_Junction_108190_Junction_108192 J001	cha-1	WBGene00000481	ZC416.8	IV_-_3617241_3617287_3617723_3617775_3623485_3624630 3_Junction_108192_Junction_108195_Junction_108220 J001 5_Junction_108188_Junction_108190_Junction_108192 J001														0%																													0.51044725%
cha-1 IV_-_3617241_3617287_3617723_3617775_3623485_3624630 3_Junction_108192_Junction_108195_Junction_108220 J001 5_Junction_108188_Junction_108190_Junction_108192 J002	cha-1	WBGene00000481	ZC416.8	IV_-_3617241_3617287_3617723_3617775_3623485_3624630 3_Junction_108192_Junction_108195_Junction_108220 J001 5_Junction_108188_Junction_108190_Junction_108192 J002														0%																													5.58954975%
cha-1 IV_-_3617241_3617287_3617723_3617775_3623485_3624630 3_Junction_108192_Junction_108195_Junction_108220 J001 5_Junction_108188_Junction_108190_Junction_108192 J003	cha-1	WBGene00000481	ZC416.8	IV_-_3617241_3617287_3617723_3617775_3623485_3624630 3_Junction_108192_Junction_108195_Junction_108220 J001 5_Junction_108188_Junction_108190_Junction_108192 J003														0%																													0.532503%
cha-1 IV_-_3617241_3617287_3617723_3617775_3623485_3624630 3_Junction_108192_Junction_108195_Junction_108220 J002 5_Junction_108188_Junction_108190_Junction_108192 J001	cha-1	WBGene00000481	ZC416.8	IV_-_3617241_3617287_3617723_3617775_3623485_3624630 3_Junction_108192_Junction_108195_Junction_108220 J002 5_Junction_108188_Junction_108190_Junction_108192 J001														23.8878333333333%																													4.562351%
cha-1 IV_-_3617241_3617287_3617723_3617775_3623485_3624630 3_Junction_108192_Junction_108195_Junction_108220 J002 5_Junction_108188_Junction_108190_Junction_108192 J002	cha-1	WBGene00000481	ZC416.8	IV_-_3617241_3617287_3617723_3617775_3623485_3624630 3_Junction_108192_Junction_108195_Junction_108220 J002 5_Junction_108188_Junction_108190_Junction_108192 J002														61.1121666666667%																													64.623444%
cha-1 IV_-_3617241_3617287_3617723_3617775_3623485_3624630 3_Junction_108192_Junction_108195_Junction_108220 J002 5_Junction_108188_Junction_108190_Junction_108192 J003	cha-1	WBGene00000481	ZC416.8	IV_-_3617241_3617287_3617723_3617775_3623485_3624630 3_Junction_108192_Junction_108195_Junction_108220 J002 5_Junction_108188_Junction_108190_Junction_108192 J003														0%																													5.339205%
cha-1 IV_-_3617241_3617287_3617723_3617775_3623485_3624630 3_Junction_108192_Junction_108195_Junction_108220 J003 5_Junction_108188_Junction_108190_Junction_108192 J001	cha-1	WBGene00000481	ZC416.8	IV_-_3617241_3617287_3617723_3617775_3623485_3624630 3_Junction_108192_Junction_108195_Junction_108220 J003 5_Junction_108188_Junction_108190_Junction_108192 J001														3.88883333333333%																													1.477265%
cha-1 IV_-_3617241_3617287_3617723_3617775_3623485_3624630 3_Junction_108192_Junction_108195_Junction_108220 J003 5_Junction_108188_Junction_108190_Junction_108192 J002	cha-1	WBGene00000481	ZC416.8	IV_-_3617241_3617287_3617723_3617775_3623485_3624630 3_Junction_108192_Junction_108195_Junction_108220 J003 5_Junction_108188_Junction_108190_Junction_108192 J002														11.1111666666667%																													15.874723%
cha-1 IV_-_3617241_3617287_3617723_3617775_3623485_3624630 3_Junction_108192_Junction_108195_Junction_108220 J003 5_Junction_108188_Junction_108190_Junction_108192 J003	cha-1	WBGene00000481	ZC416.8	IV_-_3617241_3617287_3617723_3617775_3623485_3624630 3_Junction_108192_Junction_108195_Junction_108220 J003 5_Junction_108188_Junction_108190_Junction_108192 J003														0%																													1.488012%
cha-1 IV_-_3617241_3617287_3617723_3617775_3623485_3624630 3_Junction_114778_Junction_114781_Junction_114808 J001 5_Junction_114774_Junction_114776_Junction_114778 J001	cha-1	WBGene00000481	ZC416.8	IV_-_3617241_3617287_3617723_3617775_3623485_3624630 3_Junction_114778_Junction_114781_Junction_114808 J001 5_Junction_114774_Junction_114776_Junction_114778 J001																				0.020514%																							0.51044725%
cha-1 IV_-_3617241_3617287_3617723_3617775_3623485_3624630 3_Junction_114778_Junction_114781_Junction_114808 J001 5_Junction_114774_Junction_114776_Junction_114778 J002	cha-1	WBGene00000481	ZC416.8	IV_-_3617241_3617287_3617723_3617775_3623485_3624630 3_Junction_114778_Junction_114781_Junction_114808 J001 5_Junction_114774_Junction_114776_Junction_114778 J002																				0.61640625%																							5.58954975%
cha-1 IV_-_3617241_3617287_3617723_3617775_3623485_3624630 3_Junction_114778_Junction_114781_Junction_114808 J001 5_Junction_114774_Junction_114776_Junction_114778 J003	cha-1	WBGene00000481	ZC416.8	IV_-_3617241_3617287_3617723_3617775_3623485_3624630 3_Junction_114778_Junction_114781_Junction_114808 J001 5_Junction_114774_Junction_114776_Junction_114778 J003																				0.020514%																							0.532503%
cha-1 IV_-_3617241_3617287_3617723_3617775_3623485_3624630 3_Junction_114778_Junction_114781_Junction_114808 J002 5_Junction_114774_Junction_114776_Junction_114778 J001	cha-1	WBGene00000481	ZC416.8	IV_-_3617241_3617287_3617723_3617775_3623485_3624630 3_Junction_114778_Junction_114781_Junction_114808 J002 5_Junction_114774_Junction_114776_Junction_114778 J001																				13.497728%																							4.562351%
cha-1 IV_-_3617241_3617287_3617723_3617775_3623485_3624630 3_Junction_114778_Junction_114781_Junction_114808 J002 5_Junction_114774_Junction_114776_Junction_114778 J002	cha-1	WBGene00000481	ZC416.8	IV_-_3617241_3617287_3617723_3617775_3623485_3624630 3_Junction_114778_Junction_114781_Junction_114808 J002 5_Junction_114774_Junction_114776_Junction_114778 J002																				39.0523625%																							64.623444%
cha-1 IV_-_3617241_3617287_3617723_3617775_3623485_3624630 3_Junction_114778_Junction_114781_Junction_114808 J002 5_Junction_114774_Junction_114776_Junction_114778 J003	cha-1	WBGene00000481	ZC416.8	IV_-_3617241_3617287_3617723_3617775_3623485_3624630 3_Junction_114778_Junction_114781_Junction_114808 J002 5_Junction_114774_Junction_114776_Junction_114778 J003																				0.431028%																							5.339205%
cha-1 IV_-_3617241_3617287_3617723_3617775_3623485_3624630 3_Junction_114778_Junction_114781_Junction_114808 J003 5_Junction_114774_Junction_114776_Junction_114778 J001	cha-1	WBGene00000481	ZC416.8	IV_-_3617241_3617287_3617723_3617775_3623485_3624630 3_Junction_114778_Junction_114781_Junction_114808 J003 5_Junction_114774_Junction_114776_Junction_114778 J001																				16.386758%																							1.477265%
cha-1 IV_-_3617241_3617287_3617723_3617775_3623485_3624630 3_Junction_114778_Junction_114781_Junction_114808 J003 5_Junction_114774_Junction_114776_Junction_114778 J002	cha-1	WBGene00000481	ZC416.8	IV_-_3617241_3617287_3617723_3617775_3623485_3624630 3_Junction_114778_Junction_114781_Junction_114808 J003 5_Junction_114774_Junction_114776_Junction_114778 J002																				29.64373125%																							15.874723%
cha-1 IV_-_3617241_3617287_3617723_3617775_3623485_3624630 3_Junction_114778_Junction_114781_Junction_114808 J003 5_Junction_114774_Junction_114776_Junction_114778 J003	cha-1	WBGene00000481	ZC416.8	IV_-_3617241_3617287_3617723_3617775_3623485_3624630 3_Junction_114778_Junction_114781_Junction_114808 J003 5_Junction_114774_Junction_114776_Junction_114778 J003																				0.328458%																							1.488012%
cha-1 IV_-_3617241_3617287_3617723_3617775_3623485_3624630 3_Junction_117106_Junction_117109_Junction_117133 J001 5_Junction_117102_Junction_117104_Junction_117106 J001	cha-1	WBGene00000481	ZC416.8	IV_-_3617241_3617287_3617723_3617775_3623485_3624630 3_Junction_117106_Junction_117109_Junction_117133 J001 5_Junction_117102_Junction_117104_Junction_117106 J001																									0.68175%																		0.51044725%
cha-1 IV_-_3617241_3617287_3617723_3617775_3623485_3624630 3_Junction_117106_Junction_117109_Junction_117133 J001 5_Junction_117102_Junction_117104_Junction_117106 J002	cha-1	WBGene00000481	ZC416.8	IV_-_3617241_3617287_3617723_3617775_3623485_3624630 3_Junction_117106_Junction_117109_Junction_117133 J001 5_Junction_117102_Junction_117104_Junction_117106 J002																									1.591%																		5.58954975%
cha-1 IV_-_3617241_3617287_3617723_3617775_3623485_3624630 3_Junction_117106_Junction_117109_Junction_117133 J001 5_Junction_117102_Junction_117104_Junction_117106 J003	cha-1	WBGene00000481	ZC416.8	IV_-_3617241_3617287_3617723_3617775_3623485_3624630 3_Junction_117106_Junction_117109_Junction_117133 J001 5_Junction_117102_Junction_117104_Junction_117106 J003																									0.22725%																		0.532503%
cha-1 IV_-_3617241_3617287_3617723_3617775_3623485_3624630 3_Junction_117106_Junction_117109_Junction_117133 J002 5_Junction_117102_Junction_117104_Junction_117106 J001	cha-1	WBGene00000481	ZC416.8	IV_-_3617241_3617287_3617723_3617775_3623485_3624630 3_Junction_117106_Junction_117109_Junction_117133 J002 5_Junction_117102_Junction_117104_Junction_117106 J001																									20.758%																		4.562351%
cha-1 IV_-_3617241_3617287_3617723_3617775_3623485_3624630 3_Junction_117106_Junction_117109_Junction_117133 J002 5_Junction_117102_Junction_117104_Junction_117106 J002	cha-1	WBGene00000481	ZC416.8	IV_-_3617241_3617287_3617723_3617775_3623485_3624630 3_Junction_117106_Junction_117109_Junction_117133 J002 5_Junction_117102_Junction_117104_Junction_117106 J002																									62.8785%																		64.623444%
cha-1 IV_-_3617241_3617287_3617723_3617775_3623485_3624630 3_Junction_117106_Junction_117109_Junction_117133 J002 5_Junction_117102_Junction_117104_Junction_117106 J003	cha-1	WBGene00000481	ZC416.8	IV_-_3617241_3617287_3617723_3617775_3623485_3624630 3_Junction_117106_Junction_117109_Junction_117133 J002 5_Junction_117102_Junction_117104_Junction_117106 J003																									1.3635%																		5.339205%
cha-1 IV_-_3617241_3617287_3617723_3617775_3623485_3624630 3_Junction_117106_Junction_117109_Junction_117133 J003 5_Junction_117102_Junction_117104_Junction_117106 J001	cha-1	WBGene00000481	ZC416.8	IV_-_3617241_3617287_3617723_3617775_3623485_3624630 3_Junction_117106_Junction_117109_Junction_117133 J003 5_Junction_117102_Junction_117104_Junction_117106 J001																									2.04525%																		1.477265%
cha-1 IV_-_3617241_3617287_3617723_3617775_3623485_3624630 3_Junction_117106_Junction_117109_Junction_117133 J003 5_Junction_117102_Junction_117104_Junction_117106 J002	cha-1	WBGene00000481	ZC416.8	IV_-_3617241_3617287_3617723_3617775_3623485_3624630 3_Junction_117106_Junction_117109_Junction_117133 J003 5_Junction_117102_Junction_117104_Junction_117106 J002																									9.773%																		15.874723%
cha-1 IV_-_3617241_3617287_3617723_3617775_3623485_3624630 3_Junction_117106_Junction_117109_Junction_117133 J003 5_Junction_117102_Junction_117104_Junction_117106 J003	cha-1	WBGene00000481	ZC416.8	IV_-_3617241_3617287_3617723_3617775_3623485_3624630 3_Junction_117106_Junction_117109_Junction_117133 J003 5_Junction_117102_Junction_117104_Junction_117106 J003																									0.68175%																		1.488012%
cha-1 IV_-_3617241_3617287_3617723_3617775_3623485_3624630 3_Junction_83331_Junction_83334_Junction_83355 J001 5_Junction_83327_Junction_83329_Junction_83331 J001	cha-1	WBGene00000481	ZC416.8	IV_-_3617241_3617287_3617723_3617775_3623485_3624630 3_Junction_83331_Junction_83334_Junction_83355 J001 5_Junction_83327_Junction_83329_Junction_83331 J001																																											0.51044725%
cha-1 IV_-_3617241_3617287_3617723_3617775_3623485_3624630 3_Junction_83331_Junction_83334_Junction_83355 J001 5_Junction_83327_Junction_83329_Junction_83331 J002	cha-1	WBGene00000481	ZC416.8	IV_-_3617241_3617287_3617723_3617775_3623485_3624630 3_Junction_83331_Junction_83334_Junction_83355 J001 5_Junction_83327_Junction_83329_Junction_83331 J002																																											5.58954975%
cha-1 IV_-_3617241_3617287_3617723_3617775_3623485_3624630 3_Junction_83331_Junction_83334_Junction_83355 J001 5_Junction_83327_Junction_83329_Junction_83331 J003	cha-1	WBGene00000481	ZC416.8	IV_-_3617241_3617287_3617723_3617775_3623485_3624630 3_Junction_83331_Junction_83334_Junction_83355 J001 5_Junction_83327_Junction_83329_Junction_83331 J003																																											0.532503%
cha-1 IV_-_3617241_3617287_3617723_3617775_3623485_3624630 3_Junction_83331_Junction_83334_Junction_83355 J002 5_Junction_83327_Junction_83329_Junction_83331 J001	cha-1	WBGene00000481	ZC416.8	IV_-_3617241_3617287_3617723_3617775_3623485_3624630 3_Junction_83331_Junction_83334_Junction_83355 J002 5_Junction_83327_Junction_83329_Junction_83331 J001																																											4.562351%
cha-1 IV_-_3617241_3617287_3617723_3617775_3623485_3624630 3_Junction_83331_Junction_83334_Junction_83355 J002 5_Junction_83327_Junction_83329_Junction_83331 J002	cha-1	WBGene00000481	ZC416.8	IV_-_3617241_3617287_3617723_3617775_3623485_3624630 3_Junction_83331_Junction_83334_Junction_83355 J002 5_Junction_83327_Junction_83329_Junction_83331 J002																																											64.623444%
cha-1 IV_-_3617241_3617287_3617723_3617775_3623485_3624630 3_Junction_83331_Junction_83334_Junction_83355 J002 5_Junction_83327_Junction_83329_Junction_83331 J003	cha-1	WBGene00000481	ZC416.8	IV_-_3617241_3617287_3617723_3617775_3623485_3624630 3_Junction_83331_Junction_83334_Junction_83355 J002 5_Junction_83327_Junction_83329_Junction_83331 J003																																											5.339205%
cha-1 IV_-_3617241_3617287_3617723_3617775_3623485_3624630 3_Junction_83331_Junction_83334_Junction_83355 J003 5_Junction_83327_Junction_83329_Junction_83331 J001	cha-1	WBGene00000481	ZC416.8	IV_-_3617241_3617287_3617723_3617775_3623485_3624630 3_Junction_83331_Junction_83334_Junction_83355 J003 5_Junction_83327_Junction_83329_Junction_83331 J001																																											1.477265%
cha-1 IV_-_3617241_3617287_3617723_3617775_3623485_3624630 3_Junction_83331_Junction_83334_Junction_83355 J003 5_Junction_83327_Junction_83329_Junction_83331 J002	cha-1	WBGene00000481	ZC416.8	IV_-_3617241_3617287_3617723_3617775_3623485_3624630 3_Junction_83331_Junction_83334_Junction_83355 J003 5_Junction_83327_Junction_83329_Junction_83331 J002																																											15.874723%
cha-1 IV_-_3617241_3617287_3617723_3617775_3623485_3624630 3_Junction_83331_Junction_83334_Junction_83355 J003 5_Junction_83327_Junction_83329_Junction_83331 J003	cha-1	WBGene00000481	ZC416.8	IV_-_3617241_3617287_3617723_3617775_3623485_3624630 3_Junction_83331_Junction_83334_Junction_83355 J003 5_Junction_83327_Junction_83329_Junction_83331 J003																																											1.488012%
cha-1 IV_-_3617241_3617287_3617723_3617775_3623485_3624630 3_Junction_83773_Junction_83776_Junction_83797 J001 5_Junction_83769_Junction_83771_Junction_83773 J001	cha-1	WBGene00000481	ZC416.8	IV_-_3617241_3617287_3617723_3617775_3623485_3624630 3_Junction_83773_Junction_83776_Junction_83797 J001 5_Junction_83769_Junction_83771_Junction_83773 J001																																				0%							0.51044725%
cha-1 IV_-_3617241_3617287_3617723_3617775_3623485_3624630 3_Junction_83773_Junction_83776_Junction_83797 J001 5_Junction_83769_Junction_83771_Junction_83773 J002	cha-1	WBGene00000481	ZC416.8	IV_-_3617241_3617287_3617723_3617775_3623485_3624630 3_Junction_83773_Junction_83776_Junction_83797 J001 5_Junction_83769_Junction_83771_Junction_83773 J002																																				0%							5.58954975%
cha-1 IV_-_3617241_3617287_3617723_3617775_3623485_3624630 3_Junction_83773_Junction_83776_Junction_83797 J001 5_Junction_83769_Junction_83771_Junction_83773 J003	cha-1	WBGene00000481	ZC416.8	IV_-_3617241_3617287_3617723_3617775_3623485_3624630 3_Junction_83773_Junction_83776_Junction_83797 J001 5_Junction_83769_Junction_83771_Junction_83773 J003																																				0%							0.532503%
cha-1 IV_-_3617241_3617287_3617723_3617775_3623485_3624630 3_Junction_83773_Junction_83776_Junction_83797 J002 5_Junction_83769_Junction_83771_Junction_83773 J001	cha-1	WBGene00000481	ZC416.8	IV_-_3617241_3617287_3617723_3617775_3623485_3624630 3_Junction_83773_Junction_83776_Junction_83797 J002 5_Junction_83769_Junction_83771_Junction_83773 J001																																				0%							4.562351%
cha-1 IV_-_3617241_3617287_3617723_3617775_3623485_3624630 3_Junction_83773_Junction_83776_Junction_83797 J002 5_Junction_83769_Junction_83771_Junction_83773 J002	cha-1	WBGene00000481	ZC416.8	IV_-_3617241_3617287_3617723_3617775_3623485_3624630 3_Junction_83773_Junction_83776_Junction_83797 J002 5_Junction_83769_Junction_83771_Junction_83773 J002																																				0%							64.623444%
cha-1 IV_-_3617241_3617287_3617723_3617775_3623485_3624630 3_Junction_83773_Junction_83776_Junction_83797 J002 5_Junction_83769_Junction_83771_Junction_83773 J003	cha-1	WBGene00000481	ZC416.8	IV_-_3617241_3617287_3617723_3617775_3623485_3624630 3_Junction_83773_Junction_83776_Junction_83797 J002 5_Junction_83769_Junction_83771_Junction_83773 J003																																				0%							5.339205%
cha-1 IV_-_3617241_3617287_3617723_3617775_3623485_3624630 3_Junction_83773_Junction_83776_Junction_83797 J003 5_Junction_83769_Junction_83771_Junction_83773 J001	cha-1	WBGene00000481	ZC416.8	IV_-_3617241_3617287_3617723_3617775_3623485_3624630 3_Junction_83773_Junction_83776_Junction_83797 J003 5_Junction_83769_Junction_83771_Junction_83773 J001																																				0%							1.477265%
cha-1 IV_-_3617241_3617287_3617723_3617775_3623485_3624630 3_Junction_83773_Junction_83776_Junction_83797 J003 5_Junction_83769_Junction_83771_Junction_83773 J002	cha-1	WBGene00000481	ZC416.8	IV_-_3617241_3617287_3617723_3617775_3623485_3624630 3_Junction_83773_Junction_83776_Junction_83797 J003 5_Junction_83769_Junction_83771_Junction_83773 J002																																				100%							15.874723%
cha-1 IV_-_3617241_3617287_3617723_3617775_3623485_3624630 3_Junction_83773_Junction_83776_Junction_83797 J003 5_Junction_83769_Junction_83771_Junction_83773 J003	cha-1	WBGene00000481	ZC416.8	IV_-_3617241_3617287_3617723_3617775_3623485_3624630 3_Junction_83773_Junction_83776_Junction_83797 J003 5_Junction_83769_Junction_83771_Junction_83773 J003																																				0%							1.488012%
cha-1 IV_-_3617241_3617287_3617723_3617775_3623485_3624630 3_Junction_84150_Junction_84154_Junction_84175 J001 5_Junction_84146_Junction_84148_Junction_84150 J001	cha-1	WBGene00000481	ZC416.8	IV_-_3617241_3617287_3617723_3617775_3623485_3624630 3_Junction_84150_Junction_84154_Junction_84175 J001 5_Junction_84146_Junction_84148_Junction_84150 J001					0%																																						0.51044725%
cha-1 IV_-_3617241_3617287_3617723_3617775_3623485_3624630 3_Junction_84150_Junction_84154_Junction_84175 J001 5_Junction_84146_Junction_84148_Junction_84150 J002	cha-1	WBGene00000481	ZC416.8	IV_-_3617241_3617287_3617723_3617775_3623485_3624630 3_Junction_84150_Junction_84154_Junction_84175 J001 5_Junction_84146_Junction_84148_Junction_84150 J002					0%																																						5.58954975%
cha-1 IV_-_3617241_3617287_3617723_3617775_3623485_3624630 3_Junction_84150_Junction_84154_Junction_84175 J001 5_Junction_84146_Junction_84148_Junction_84150 J003	cha-1	WBGene00000481	ZC416.8	IV_-_3617241_3617287_3617723_3617775_3623485_3624630 3_Junction_84150_Junction_84154_Junction_84175 J001 5_Junction_84146_Junction_84148_Junction_84150 J003					0%																																						0.532503%
cha-1 IV_-_3617241_3617287_3617723_3617775_3623485_3624630 3_Junction_84150_Junction_84154_Junction_84175 J002 5_Junction_84146_Junction_84148_Junction_84150 J001	cha-1	WBGene00000481	ZC416.8	IV_-_3617241_3617287_3617723_3617775_3623485_3624630 3_Junction_84150_Junction_84154_Junction_84175 J002 5_Junction_84146_Junction_84148_Junction_84150 J001					0%																																						4.562351%
cha-1 IV_-_3617241_3617287_3617723_3617775_3623485_3624630 3_Junction_84150_Junction_84154_Junction_84175 J002 5_Junction_84146_Junction_84148_Junction_84150 J002	cha-1	WBGene00000481	ZC416.8	IV_-_3617241_3617287_3617723_3617775_3623485_3624630 3_Junction_84150_Junction_84154_Junction_84175 J002 5_Junction_84146_Junction_84148_Junction_84150 J002					55.08%																																						64.623444%
cha-1 IV_-_3617241_3617287_3617723_3617775_3623485_3624630 3_Junction_84150_Junction_84154_Junction_84175 J002 5_Junction_84146_Junction_84148_Junction_84150 J003	cha-1	WBGene00000481	ZC416.8	IV_-_3617241_3617287_3617723_3617775_3623485_3624630 3_Junction_84150_Junction_84154_Junction_84175 J002 5_Junction_84146_Junction_84148_Junction_84150 J003					0%																																						5.339205%
cha-1 IV_-_3617241_3617287_3617723_3617775_3623485_3624630 3_Junction_84150_Junction_84154_Junction_84175 J003 5_Junction_84146_Junction_84148_Junction_84150 J001	cha-1	WBGene00000481	ZC416.8	IV_-_3617241_3617287_3617723_3617775_3623485_3624630 3_Junction_84150_Junction_84154_Junction_84175 J003 5_Junction_84146_Junction_84148_Junction_84150 J001					0%																																						1.477265%
cha-1 IV_-_3617241_3617287_3617723_3617775_3623485_3624630 3_Junction_84150_Junction_84154_Junction_84175 J003 5_Junction_84146_Junction_84148_Junction_84150 J002	cha-1	WBGene00000481	ZC416.8	IV_-_3617241_3617287_3617723_3617775_3623485_3624630 3_Junction_84150_Junction_84154_Junction_84175 J003 5_Junction_84146_Junction_84148_Junction_84150 J002					44.92%																																						15.874723%
cha-1 IV_-_3617241_3617287_3617723_3617775_3623485_3624630 3_Junction_84150_Junction_84154_Junction_84175 J003 5_Junction_84146_Junction_84148_Junction_84150 J003	cha-1	WBGene00000481	ZC416.8	IV_-_3617241_3617287_3617723_3617775_3623485_3624630 3_Junction_84150_Junction_84154_Junction_84175 J003 5_Junction_84146_Junction_84148_Junction_84150 J003					0%																																						1.488012%
cha-1 IV_-_3617241_3617287_3617723_3617775_3623485_3624630 3_Junction_84668_Junction_84672_Junction_84694 J001 5_Junction_84664_Junction_84666_Junction_84668 J001	cha-1	WBGene00000481	ZC416.8	IV_-_3617241_3617287_3617723_3617775_3623485_3624630 3_Junction_84668_Junction_84672_Junction_84694 J001 5_Junction_84664_Junction_84666_Junction_84668 J001																																											0.51044725%
cha-1 IV_-_3617241_3617287_3617723_3617775_3623485_3624630 3_Junction_84668_Junction_84672_Junction_84694 J001 5_Junction_84664_Junction_84666_Junction_84668 J002	cha-1	WBGene00000481	ZC416.8	IV_-_3617241_3617287_3617723_3617775_3623485_3624630 3_Junction_84668_Junction_84672_Junction_84694 J001 5_Junction_84664_Junction_84666_Junction_84668 J002																																											5.58954975%
cha-1 IV_-_3617241_3617287_3617723_3617775_3623485_3624630 3_Junction_84668_Junction_84672_Junction_84694 J001 5_Junction_84664_Junction_84666_Junction_84668 J003	cha-1	WBGene00000481	ZC416.8	IV_-_3617241_3617287_3617723_3617775_3623485_3624630 3_Junction_84668_Junction_84672_Junction_84694 J001 5_Junction_84664_Junction_84666_Junction_84668 J003																																											0.532503%
cha-1 IV_-_3617241_3617287_3617723_3617775_3623485_3624630 3_Junction_84668_Junction_84672_Junction_84694 J002 5_Junction_84664_Junction_84666_Junction_84668 J001	cha-1	WBGene00000481	ZC416.8	IV_-_3617241_3617287_3617723_3617775_3623485_3624630 3_Junction_84668_Junction_84672_Junction_84694 J002 5_Junction_84664_Junction_84666_Junction_84668 J001																																											4.562351%
cha-1 IV_-_3617241_3617287_3617723_3617775_3623485_3624630 3_Junction_84668_Junction_84672_Junction_84694 J002 5_Junction_84664_Junction_84666_Junction_84668 J002	cha-1	WBGene00000481	ZC416.8	IV_-_3617241_3617287_3617723_3617775_3623485_3624630 3_Junction_84668_Junction_84672_Junction_84694 J002 5_Junction_84664_Junction_84666_Junction_84668 J002																																											64.623444%
cha-1 IV_-_3617241_3617287_3617723_3617775_3623485_3624630 3_Junction_84668_Junction_84672_Junction_84694 J002 5_Junction_84664_Junction_84666_Junction_84668 J003	cha-1	WBGene00000481	ZC416.8	IV_-_3617241_3617287_3617723_3617775_3623485_3624630 3_Junction_84668_Junction_84672_Junction_84694 J002 5_Junction_84664_Junction_84666_Junction_84668 J003																																											5.339205%
cha-1 IV_-_3617241_3617287_3617723_3617775_3623485_3624630 3_Junction_84668_Junction_84672_Junction_84694 J003 5_Junction_84664_Junction_84666_Junction_84668 J001	cha-1	WBGene00000481	ZC416.8	IV_-_3617241_3617287_3617723_3617775_3623485_3624630 3_Junction_84668_Junction_84672_Junction_84694 J003 5_Junction_84664_Junction_84666_Junction_84668 J001																																											1.477265%
cha-1 IV_-_3617241_3617287_3617723_3617775_3623485_3624630 3_Junction_84668_Junction_84672_Junction_84694 J003 5_Junction_84664_Junction_84666_Junction_84668 J002	cha-1	WBGene00000481	ZC416.8	IV_-_3617241_3617287_3617723_3617775_3623485_3624630 3_Junction_84668_Junction_84672_Junction_84694 J003 5_Junction_84664_Junction_84666_Junction_84668 J002																																											15.874723%
cha-1 IV_-_3617241_3617287_3617723_3617775_3623485_3624630 3_Junction_84668_Junction_84672_Junction_84694 J003 5_Junction_84664_Junction_84666_Junction_84668 J003	cha-1	WBGene00000481	ZC416.8	IV_-_3617241_3617287_3617723_3617775_3623485_3624630 3_Junction_84668_Junction_84672_Junction_84694 J003 5_Junction_84664_Junction_84666_Junction_84668 J003																																											1.488012%
cha-1 IV_-_3617241_3617287_3617723_3617775_3623485_3624630 3_Junction_85443_Junction_85446_Junction_85467 J001 5_Junction_85439_Junction_85441_Junction_85443 J001	cha-1	WBGene00000481	ZC416.8	IV_-_3617241_3617287_3617723_3617775_3623485_3624630 3_Junction_85443_Junction_85446_Junction_85467 J001 5_Junction_85439_Junction_85441_Junction_85443 J001												0%																															0.51044725%
cha-1 IV_-_3617241_3617287_3617723_3617775_3623485_3624630 3_Junction_85443_Junction_85446_Junction_85467 J001 5_Junction_85439_Junction_85441_Junction_85443 J002	cha-1	WBGene00000481	ZC416.8	IV_-_3617241_3617287_3617723_3617775_3623485_3624630 3_Junction_85443_Junction_85446_Junction_85467 J001 5_Junction_85439_Junction_85441_Junction_85443 J002												1.87082%																															5.58954975%
cha-1 IV_-_3617241_3617287_3617723_3617775_3623485_3624630 3_Junction_85443_Junction_85446_Junction_85467 J001 5_Junction_85439_Junction_85441_Junction_85443 J003	cha-1	WBGene00000481	ZC416.8	IV_-_3617241_3617287_3617723_3617775_3623485_3624630 3_Junction_85443_Junction_85446_Junction_85467 J001 5_Junction_85439_Junction_85441_Junction_85443 J003												0.08918%																															0.532503%
cha-1 IV_-_3617241_3617287_3617723_3617775_3623485_3624630 3_Junction_85443_Junction_85446_Junction_85467 J002 5_Junction_85439_Junction_85441_Junction_85443 J001	cha-1	WBGene00000481	ZC416.8	IV_-_3617241_3617287_3617723_3617775_3623485_3624630 3_Junction_85443_Junction_85446_Junction_85467 J002 5_Junction_85439_Junction_85441_Junction_85443 J001												2.43466666666667%																															4.562351%
cha-1 IV_-_3617241_3617287_3617723_3617775_3623485_3624630 3_Junction_85443_Junction_85446_Junction_85467 J002 5_Junction_85439_Junction_85441_Junction_85443 J002	cha-1	WBGene00000481	ZC416.8	IV_-_3617241_3617287_3617723_3617775_3623485_3624630 3_Junction_85443_Junction_85446_Junction_85467 J002 5_Junction_85439_Junction_85441_Junction_85443 J002												74.701385%																															64.623444%
cha-1 IV_-_3617241_3617287_3617723_3617775_3623485_3624630 3_Junction_85443_Junction_85446_Junction_85467 J002 5_Junction_85439_Junction_85441_Junction_85443 J003	cha-1	WBGene00000481	ZC416.8	IV_-_3617241_3617287_3617723_3617775_3623485_3624630 3_Junction_85443_Junction_85446_Junction_85467 J002 5_Junction_85439_Junction_85441_Junction_85443 J003												1.070615%																															5.339205%
cha-1 IV_-_3617241_3617287_3617723_3617775_3623485_3624630 3_Junction_85443_Junction_85446_Junction_85467 J003 5_Junction_85439_Junction_85441_Junction_85443 J001	cha-1	WBGene00000481	ZC416.8	IV_-_3617241_3617287_3617723_3617775_3623485_3624630 3_Junction_85443_Junction_85446_Junction_85467 J003 5_Junction_85439_Junction_85441_Junction_85443 J001												0.232%																															1.477265%
cha-1 IV_-_3617241_3617287_3617723_3617775_3623485_3624630 3_Junction_85443_Junction_85446_Junction_85467 J003 5_Junction_85439_Junction_85441_Junction_85443 J002	cha-1	WBGene00000481	ZC416.8	IV_-_3617241_3617287_3617723_3617775_3623485_3624630 3_Junction_85443_Junction_85446_Junction_85467 J003 5_Junction_85439_Junction_85441_Junction_85443 J002												19.2444616666667%																															15.874723%
cha-1 IV_-_3617241_3617287_3617723_3617775_3623485_3624630 3_Junction_85443_Junction_85446_Junction_85467 J003 5_Junction_85439_Junction_85441_Junction_85443 J003	cha-1	WBGene00000481	ZC416.8	IV_-_3617241_3617287_3617723_3617775_3623485_3624630 3_Junction_85443_Junction_85446_Junction_85467 J003 5_Junction_85439_Junction_85441_Junction_85443 J003												0.356871666666667%																															1.488012%
cha-1 IV_-_3617241_3617287_3617723_3617775_3623485_3624630 3_Junction_86336_Junction_86339_Junction_86360 J001 5_Junction_86332_Junction_86334_Junction_86336 J001	cha-1	WBGene00000481	ZC416.8	IV_-_3617241_3617287_3617723_3617775_3623485_3624630 3_Junction_86336_Junction_86339_Junction_86360 J001 5_Junction_86332_Junction_86334_Junction_86336 J001						0%																																					0.51044725%
cha-1 IV_-_3617241_3617287_3617723_3617775_3623485_3624630 3_Junction_86336_Junction_86339_Junction_86360 J001 5_Junction_86332_Junction_86334_Junction_86336 J002	cha-1	WBGene00000481	ZC416.8	IV_-_3617241_3617287_3617723_3617775_3623485_3624630 3_Junction_86336_Junction_86339_Junction_86360 J001 5_Junction_86332_Junction_86334_Junction_86336 J002						0%																																					5.58954975%
cha-1 IV_-_3617241_3617287_3617723_3617775_3623485_3624630 3_Junction_86336_Junction_86339_Junction_86360 J001 5_Junction_86332_Junction_86334_Junction_86336 J003	cha-1	WBGene00000481	ZC416.8	IV_-_3617241_3617287_3617723_3617775_3623485_3624630 3_Junction_86336_Junction_86339_Junction_86360 J001 5_Junction_86332_Junction_86334_Junction_86336 J003						0%																																					0.532503%
cha-1 IV_-_3617241_3617287_3617723_3617775_3623485_3624630 3_Junction_86336_Junction_86339_Junction_86360 J002 5_Junction_86332_Junction_86334_Junction_86336 J001	cha-1	WBGene00000481	ZC416.8	IV_-_3617241_3617287_3617723_3617775_3623485_3624630 3_Junction_86336_Junction_86339_Junction_86360 J002 5_Junction_86332_Junction_86334_Junction_86336 J001						0%																																					4.562351%
cha-1 IV_-_3617241_3617287_3617723_3617775_3623485_3624630 3_Junction_86336_Junction_86339_Junction_86360 J002 5_Junction_86332_Junction_86334_Junction_86336 J002	cha-1	WBGene00000481	ZC416.8	IV_-_3617241_3617287_3617723_3617775_3623485_3624630 3_Junction_86336_Junction_86339_Junction_86360 J002 5_Junction_86332_Junction_86334_Junction_86336 J002						16.6666666666667%																																					64.623444%
cha-1 IV_-_3617241_3617287_3617723_3617775_3623485_3624630 3_Junction_86336_Junction_86339_Junction_86360 J002 5_Junction_86332_Junction_86334_Junction_86336 J003	cha-1	WBGene00000481	ZC416.8	IV_-_3617241_3617287_3617723_3617775_3623485_3624630 3_Junction_86336_Junction_86339_Junction_86360 J002 5_Junction_86332_Junction_86334_Junction_86336 J003						0%																																					5.339205%
cha-1 IV_-_3617241_3617287_3617723_3617775_3623485_3624630 3_Junction_86336_Junction_86339_Junction_86360 J003 5_Junction_86332_Junction_86334_Junction_86336 J001	cha-1	WBGene00000481	ZC416.8	IV_-_3617241_3617287_3617723_3617775_3623485_3624630 3_Junction_86336_Junction_86339_Junction_86360 J003 5_Junction_86332_Junction_86334_Junction_86336 J001						0%																																					1.477265%
cha-1 IV_-_3617241_3617287_3617723_3617775_3623485_3624630 3_Junction_86336_Junction_86339_Junction_86360 J003 5_Junction_86332_Junction_86334_Junction_86336 J002	cha-1	WBGene00000481	ZC416.8	IV_-_3617241_3617287_3617723_3617775_3623485_3624630 3_Junction_86336_Junction_86339_Junction_86360 J003 5_Junction_86332_Junction_86334_Junction_86336 J002						83.3333333333333%																																					15.874723%
cha-1 IV_-_3617241_3617287_3617723_3617775_3623485_3624630 3_Junction_86336_Junction_86339_Junction_86360 J003 5_Junction_86332_Junction_86334_Junction_86336 J003	cha-1	WBGene00000481	ZC416.8	IV_-_3617241_3617287_3617723_3617775_3623485_3624630 3_Junction_86336_Junction_86339_Junction_86360 J003 5_Junction_86332_Junction_86334_Junction_86336 J003						0%																																					1.488012%
cha-1 IV_-_3617241_3617287_3617723_3617775_3623485_3624630 3_Junction_87043_Junction_87046_Junction_87068 J001 5_Junction_87039_Junction_87041_Junction_87043 J001	cha-1	WBGene00000481	ZC416.8	IV_-_3617241_3617287_3617723_3617775_3623485_3624630 3_Junction_87043_Junction_87046_Junction_87068 J001 5_Junction_87039_Junction_87041_Junction_87043 J001																			0%																								0.51044725%
cha-1 IV_-_3617241_3617287_3617723_3617775_3623485_3624630 3_Junction_87043_Junction_87046_Junction_87068 J001 5_Junction_87039_Junction_87041_Junction_87043 J002	cha-1	WBGene00000481	ZC416.8	IV_-_3617241_3617287_3617723_3617775_3623485_3624630 3_Junction_87043_Junction_87046_Junction_87068 J001 5_Junction_87039_Junction_87041_Junction_87043 J002																			0%																								5.58954975%
cha-1 IV_-_3617241_3617287_3617723_3617775_3623485_3624630 3_Junction_87043_Junction_87046_Junction_87068 J001 5_Junction_87039_Junction_87041_Junction_87043 J003	cha-1	WBGene00000481	ZC416.8	IV_-_3617241_3617287_3617723_3617775_3623485_3624630 3_Junction_87043_Junction_87046_Junction_87068 J001 5_Junction_87039_Junction_87041_Junction_87043 J003																			0%																								0.532503%
cha-1 IV_-_3617241_3617287_3617723_3617775_3623485_3624630 3_Junction_87043_Junction_87046_Junction_87068 J002 5_Junction_87039_Junction_87041_Junction_87043 J001	cha-1	WBGene00000481	ZC416.8	IV_-_3617241_3617287_3617723_3617775_3623485_3624630 3_Junction_87043_Junction_87046_Junction_87068 J002 5_Junction_87039_Junction_87041_Junction_87043 J001																			6.225%																								4.562351%
cha-1 IV_-_3617241_3617287_3617723_3617775_3623485_3624630 3_Junction_87043_Junction_87046_Junction_87068 J002 5_Junction_87039_Junction_87041_Junction_87043 J002	cha-1	WBGene00000481	ZC416.8	IV_-_3617241_3617287_3617723_3617775_3623485_3624630 3_Junction_87043_Junction_87046_Junction_87068 J002 5_Junction_87039_Junction_87041_Junction_87043 J002																			42.3016666666667%																								64.623444%
cha-1 IV_-_3617241_3617287_3617723_3617775_3623485_3624630 3_Junction_87043_Junction_87046_Junction_87068 J002 5_Junction_87039_Junction_87041_Junction_87043 J003	cha-1	WBGene00000481	ZC416.8	IV_-_3617241_3617287_3617723_3617775_3623485_3624630 3_Junction_87043_Junction_87046_Junction_87068 J002 5_Junction_87039_Junction_87041_Junction_87043 J003																			0%																								5.339205%
cha-1 IV_-_3617241_3617287_3617723_3617775_3623485_3624630 3_Junction_87043_Junction_87046_Junction_87068 J003 5_Junction_87039_Junction_87041_Junction_87043 J001	cha-1	WBGene00000481	ZC416.8	IV_-_3617241_3617287_3617723_3617775_3623485_3624630 3_Junction_87043_Junction_87046_Junction_87068 J003 5_Junction_87039_Junction_87041_Junction_87043 J001																			4.06833333333333%																								1.477265%
cha-1 IV_-_3617241_3617287_3617723_3617775_3623485_3624630 3_Junction_87043_Junction_87046_Junction_87068 J003 5_Junction_87039_Junction_87041_Junction_87043 J002	cha-1	WBGene00000481	ZC416.8	IV_-_3617241_3617287_3617723_3617775_3623485_3624630 3_Junction_87043_Junction_87046_Junction_87068 J003 5_Junction_87039_Junction_87041_Junction_87043 J002																			47.405%																								15.874723%
cha-1 IV_-_3617241_3617287_3617723_3617775_3623485_3624630 3_Junction_87043_Junction_87046_Junction_87068 J003 5_Junction_87039_Junction_87041_Junction_87043 J003	cha-1	WBGene00000481	ZC416.8	IV_-_3617241_3617287_3617723_3617775_3623485_3624630 3_Junction_87043_Junction_87046_Junction_87068 J003 5_Junction_87039_Junction_87041_Junction_87043 J003																			0%																								1.488012%
cha-1 IV_-_3617241_3617287_3617723_3617775_3623485_3624630 3_Junction_87358_Junction_87361_Junction_87382 J001 5_Junction_87354_Junction_87356_Junction_87358 J001	cha-1	WBGene00000481	ZC416.8	IV_-_3617241_3617287_3617723_3617775_3623485_3624630 3_Junction_87358_Junction_87361_Junction_87382 J001 5_Junction_87354_Junction_87356_Junction_87358 J001																					0%																						0.51044725%
cha-1 IV_-_3617241_3617287_3617723_3617775_3623485_3624630 3_Junction_87358_Junction_87361_Junction_87382 J001 5_Junction_87354_Junction_87356_Junction_87358 J002	cha-1	WBGene00000481	ZC416.8	IV_-_3617241_3617287_3617723_3617775_3623485_3624630 3_Junction_87358_Junction_87361_Junction_87382 J001 5_Junction_87354_Junction_87356_Junction_87358 J002																					0%																						5.58954975%
cha-1 IV_-_3617241_3617287_3617723_3617775_3623485_3624630 3_Junction_87358_Junction_87361_Junction_87382 J001 5_Junction_87354_Junction_87356_Junction_87358 J003	cha-1	WBGene00000481	ZC416.8	IV_-_3617241_3617287_3617723_3617775_3623485_3624630 3_Junction_87358_Junction_87361_Junction_87382 J001 5_Junction_87354_Junction_87356_Junction_87358 J003																					0%																						0.532503%
cha-1 IV_-_3617241_3617287_3617723_3617775_3623485_3624630 3_Junction_87358_Junction_87361_Junction_87382 J002 5_Junction_87354_Junction_87356_Junction_87358 J001	cha-1	WBGene00000481	ZC416.8	IV_-_3617241_3617287_3617723_3617775_3623485_3624630 3_Junction_87358_Junction_87361_Junction_87382 J002 5_Junction_87354_Junction_87356_Junction_87358 J001																					0%																						4.562351%
cha-1 IV_-_3617241_3617287_3617723_3617775_3623485_3624630 3_Junction_87358_Junction_87361_Junction_87382 J002 5_Junction_87354_Junction_87356_Junction_87358 J002	cha-1	WBGene00000481	ZC416.8	IV_-_3617241_3617287_3617723_3617775_3623485_3624630 3_Junction_87358_Junction_87361_Junction_87382 J002 5_Junction_87354_Junction_87356_Junction_87358 J002																					25.8325%																						64.623444%
cha-1 IV_-_3617241_3617287_3617723_3617775_3623485_3624630 3_Junction_87358_Junction_87361_Junction_87382 J002 5_Junction_87354_Junction_87356_Junction_87358 J003	cha-1	WBGene00000481	ZC416.8	IV_-_3617241_3617287_3617723_3617775_3623485_3624630 3_Junction_87358_Junction_87361_Junction_87382 J002 5_Junction_87354_Junction_87356_Junction_87358 J003																					0%																						5.339205%
cha-1 IV_-_3617241_3617287_3617723_3617775_3623485_3624630 3_Junction_87358_Junction_87361_Junction_87382 J003 5_Junction_87354_Junction_87356_Junction_87358 J001	cha-1	WBGene00000481	ZC416.8	IV_-_3617241_3617287_3617723_3617775_3623485_3624630 3_Junction_87358_Junction_87361_Junction_87382 J003 5_Junction_87354_Junction_87356_Junction_87358 J001																					0%																						1.477265%
cha-1 IV_-_3617241_3617287_3617723_3617775_3623485_3624630 3_Junction_87358_Junction_87361_Junction_87382 J003 5_Junction_87354_Junction_87356_Junction_87358 J002	cha-1	WBGene00000481	ZC416.8	IV_-_3617241_3617287_3617723_3617775_3623485_3624630 3_Junction_87358_Junction_87361_Junction_87382 J003 5_Junction_87354_Junction_87356_Junction_87358 J002																					74.1675%																						15.874723%
cha-1 IV_-_3617241_3617287_3617723_3617775_3623485_3624630 3_Junction_87358_Junction_87361_Junction_87382 J003 5_Junction_87354_Junction_87356_Junction_87358 J003	cha-1	WBGene00000481	ZC416.8	IV_-_3617241_3617287_3617723_3617775_3623485_3624630 3_Junction_87358_Junction_87361_Junction_87382 J003 5_Junction_87354_Junction_87356_Junction_87358 J003																					0%																						1.488012%
cha-1 IV_-_3617241_3617287_3617723_3617775_3623485_3624630 3_Junction_87572_Junction_87576_Junction_87597 J001 5_Junction_87568_Junction_87570_Junction_87572 J001	cha-1	WBGene00000481	ZC416.8	IV_-_3617241_3617287_3617723_3617775_3623485_3624630 3_Junction_87572_Junction_87576_Junction_87597 J001 5_Junction_87568_Junction_87570_Junction_87572 J001																																								0%			0.51044725%
cha-1 IV_-_3617241_3617287_3617723_3617775_3623485_3624630 3_Junction_87572_Junction_87576_Junction_87597 J001 5_Junction_87568_Junction_87570_Junction_87572 J002	cha-1	WBGene00000481	ZC416.8	IV_-_3617241_3617287_3617723_3617775_3623485_3624630 3_Junction_87572_Junction_87576_Junction_87597 J001 5_Junction_87568_Junction_87570_Junction_87572 J002																																								0%			5.58954975%
cha-1 IV_-_3617241_3617287_3617723_3617775_3623485_3624630 3_Junction_87572_Junction_87576_Junction_87597 J001 5_Junction_87568_Junction_87570_Junction_87572 J003	cha-1	WBGene00000481	ZC416.8	IV_-_3617241_3617287_3617723_3617775_3623485_3624630 3_Junction_87572_Junction_87576_Junction_87597 J001 5_Junction_87568_Junction_87570_Junction_87572 J003																																								50%			0.532503%
cha-1 IV_-_3617241_3617287_3617723_3617775_3623485_3624630 3_Junction_87572_Junction_87576_Junction_87597 J002 5_Junction_87568_Junction_87570_Junction_87572 J001	cha-1	WBGene00000481	ZC416.8	IV_-_3617241_3617287_3617723_3617775_3623485_3624630 3_Junction_87572_Junction_87576_Junction_87597 J002 5_Junction_87568_Junction_87570_Junction_87572 J001																																								0%			4.562351%
cha-1 IV_-_3617241_3617287_3617723_3617775_3623485_3624630 3_Junction_87572_Junction_87576_Junction_87597 J002 5_Junction_87568_Junction_87570_Junction_87572 J002	cha-1	WBGene00000481	ZC416.8	IV_-_3617241_3617287_3617723_3617775_3623485_3624630 3_Junction_87572_Junction_87576_Junction_87597 J002 5_Junction_87568_Junction_87570_Junction_87572 J002																																								50%			64.623444%
cha-1 IV_-_3617241_3617287_3617723_3617775_3623485_3624630 3_Junction_87572_Junction_87576_Junction_87597 J002 5_Junction_87568_Junction_87570_Junction_87572 J003	cha-1	WBGene00000481	ZC416.8	IV_-_3617241_3617287_3617723_3617775_3623485_3624630 3_Junction_87572_Junction_87576_Junction_87597 J002 5_Junction_87568_Junction_87570_Junction_87572 J003																																								0%			5.339205%
cha-1 IV_-_3617241_3617287_3617723_3617775_3623485_3624630 3_Junction_87572_Junction_87576_Junction_87597 J003 5_Junction_87568_Junction_87570_Junction_87572 J001	cha-1	WBGene00000481	ZC416.8	IV_-_3617241_3617287_3617723_3617775_3623485_3624630 3_Junction_87572_Junction_87576_Junction_87597 J003 5_Junction_87568_Junction_87570_Junction_87572 J001																																								0%			1.477265%
cha-1 IV_-_3617241_3617287_3617723_3617775_3623485_3624630 3_Junction_87572_Junction_87576_Junction_87597 J003 5_Junction_87568_Junction_87570_Junction_87572 J002	cha-1	WBGene00000481	ZC416.8	IV_-_3617241_3617287_3617723_3617775_3623485_3624630 3_Junction_87572_Junction_87576_Junction_87597 J003 5_Junction_87568_Junction_87570_Junction_87572 J002																																								0%			15.874723%
cha-1 IV_-_3617241_3617287_3617723_3617775_3623485_3624630 3_Junction_87572_Junction_87576_Junction_87597 J003 5_Junction_87568_Junction_87570_Junction_87572 J003	cha-1	WBGene00000481	ZC416.8	IV_-_3617241_3617287_3617723_3617775_3623485_3624630 3_Junction_87572_Junction_87576_Junction_87597 J003 5_Junction_87568_Junction_87570_Junction_87572 J003																																								0%			1.488012%
cha-1 IV_-_3617241_3617287_3617723_3617775_3623485_3624630 3_Junction_88470_Junction_88473_Junction_88496 J001 5_Junction_88466_Junction_88468_Junction_88470 J001	cha-1	WBGene00000481	ZC416.8	IV_-_3617241_3617287_3617723_3617775_3623485_3624630 3_Junction_88470_Junction_88473_Junction_88496 J001 5_Junction_88466_Junction_88468_Junction_88470 J001																																											0.51044725%	0%
cha-1 IV_-_3617241_3617287_3617723_3617775_3623485_3624630 3_Junction_88470_Junction_88473_Junction_88496 J001 5_Junction_88466_Junction_88468_Junction_88470 J002	cha-1	WBGene00000481	ZC416.8	IV_-_3617241_3617287_3617723_3617775_3623485_3624630 3_Junction_88470_Junction_88473_Junction_88496 J001 5_Junction_88466_Junction_88468_Junction_88470 J002																																											5.58954975%	7.955%
cha-1 IV_-_3617241_3617287_3617723_3617775_3623485_3624630 3_Junction_88470_Junction_88473_Junction_88496 J001 5_Junction_88466_Junction_88468_Junction_88470 J003	cha-1	WBGene00000481	ZC416.8	IV_-_3617241_3617287_3617723_3617775_3623485_3624630 3_Junction_88470_Junction_88473_Junction_88496 J001 5_Junction_88466_Junction_88468_Junction_88470 J003																																											0.532503%	4.545%
cha-1 IV_-_3617241_3617287_3617723_3617775_3623485_3624630 3_Junction_88470_Junction_88473_Junction_88496 J002 5_Junction_88466_Junction_88468_Junction_88470 J001	cha-1	WBGene00000481	ZC416.8	IV_-_3617241_3617287_3617723_3617775_3623485_3624630 3_Junction_88470_Junction_88473_Junction_88496 J002 5_Junction_88466_Junction_88468_Junction_88470 J001																																											4.562351%	0.7451915%
cha-1 IV_-_3617241_3617287_3617723_3617775_3623485_3624630 3_Junction_88470_Junction_88473_Junction_88496 J002 5_Junction_88466_Junction_88468_Junction_88470 J002	cha-1	WBGene00000481	ZC416.8	IV_-_3617241_3617287_3617723_3617775_3623485_3624630 3_Junction_88470_Junction_88473_Junction_88496 J002 5_Junction_88466_Junction_88468_Junction_88470 J002																																											64.623444%	62.3398085%
cha-1 IV_-_3617241_3617287_3617723_3617775_3623485_3624630 3_Junction_88470_Junction_88473_Junction_88496 J002 5_Junction_88466_Junction_88468_Junction_88470 J003	cha-1	WBGene00000481	ZC416.8	IV_-_3617241_3617287_3617723_3617775_3623485_3624630 3_Junction_88470_Junction_88473_Junction_88496 J002 5_Junction_88466_Junction_88468_Junction_88470 J003																																											5.339205%	4.545%
cha-1 IV_-_3617241_3617287_3617723_3617775_3623485_3624630 3_Junction_88470_Junction_88473_Junction_88496 J003 5_Junction_88466_Junction_88468_Junction_88470 J001	cha-1	WBGene00000481	ZC416.8	IV_-_3617241_3617287_3617723_3617775_3623485_3624630 3_Junction_88470_Junction_88473_Junction_88496 J003 5_Junction_88466_Junction_88468_Junction_88470 J001																																											1.477265%	0.3448085%
cha-1 IV_-_3617241_3617287_3617723_3617775_3623485_3624630 3_Junction_88470_Junction_88473_Junction_88496 J003 5_Junction_88466_Junction_88468_Junction_88470 J002	cha-1	WBGene00000481	ZC416.8	IV_-_3617241_3617287_3617723_3617775_3623485_3624630 3_Junction_88470_Junction_88473_Junction_88496 J003 5_Junction_88466_Junction_88468_Junction_88470 J002																																											15.874723%	19.5251915%
cha-1 IV_-_3617241_3617287_3617723_3617775_3623485_3624630 3_Junction_88470_Junction_88473_Junction_88496 J003 5_Junction_88466_Junction_88468_Junction_88470 J003	cha-1	WBGene00000481	ZC416.8	IV_-_3617241_3617287_3617723_3617775_3623485_3624630 3_Junction_88470_Junction_88473_Junction_88496 J003 5_Junction_88466_Junction_88468_Junction_88470 J003																																											1.488012%	0%
cha-1 IV_-_3617241_3617287_3617723_3617775_3623485_3624630 3_Junction_89143_Junction_89146_Junction_89167 J001 5_Junction_89139_Junction_89141_Junction_89143 J001	cha-1	WBGene00000481	ZC416.8	IV_-_3617241_3617287_3617723_3617775_3623485_3624630 3_Junction_89143_Junction_89146_Junction_89167 J001 5_Junction_89139_Junction_89141_Junction_89143 J001								0%																																			0.51044725%
cha-1 IV_-_3617241_3617287_3617723_3617775_3623485_3624630 3_Junction_89143_Junction_89146_Junction_89167 J001 5_Junction_89139_Junction_89141_Junction_89143 J002	cha-1	WBGene00000481	ZC416.8	IV_-_3617241_3617287_3617723_3617775_3623485_3624630 3_Junction_89143_Junction_89146_Junction_89167 J001 5_Junction_89139_Junction_89141_Junction_89143 J002								0%																																			5.58954975%
cha-1 IV_-_3617241_3617287_3617723_3617775_3623485_3624630 3_Junction_89143_Junction_89146_Junction_89167 J001 5_Junction_89139_Junction_89141_Junction_89143 J003	cha-1	WBGene00000481	ZC416.8	IV_-_3617241_3617287_3617723_3617775_3623485_3624630 3_Junction_89143_Junction_89146_Junction_89167 J001 5_Junction_89139_Junction_89141_Junction_89143 J003								0%																																			0.532503%
cha-1 IV_-_3617241_3617287_3617723_3617775_3623485_3624630 3_Junction_89143_Junction_89146_Junction_89167 J002 5_Junction_89139_Junction_89141_Junction_89143 J001	cha-1	WBGene00000481	ZC416.8	IV_-_3617241_3617287_3617723_3617775_3623485_3624630 3_Junction_89143_Junction_89146_Junction_89167 J002 5_Junction_89139_Junction_89141_Junction_89143 J001								16.665%																																			4.562351%
cha-1 IV_-_3617241_3617287_3617723_3617775_3623485_3624630 3_Junction_89143_Junction_89146_Junction_89167 J002 5_Junction_89139_Junction_89141_Junction_89143 J002	cha-1	WBGene00000481	ZC416.8	IV_-_3617241_3617287_3617723_3617775_3623485_3624630 3_Junction_89143_Junction_89146_Junction_89167 J002 5_Junction_89139_Junction_89141_Junction_89143 J002								33.335%																																			64.623444%
cha-1 IV_-_3617241_3617287_3617723_3617775_3623485_3624630 3_Junction_89143_Junction_89146_Junction_89167 J002 5_Junction_89139_Junction_89141_Junction_89143 J003	cha-1	WBGene00000481	ZC416.8	IV_-_3617241_3617287_3617723_3617775_3623485_3624630 3_Junction_89143_Junction_89146_Junction_89167 J002 5_Junction_89139_Junction_89141_Junction_89143 J003								0%																																			5.339205%
cha-1 IV_-_3617241_3617287_3617723_3617775_3623485_3624630 3_Junction_89143_Junction_89146_Junction_89167 J003 5_Junction_89139_Junction_89141_Junction_89143 J001	cha-1	WBGene00000481	ZC416.8	IV_-_3617241_3617287_3617723_3617775_3623485_3624630 3_Junction_89143_Junction_89146_Junction_89167 J003 5_Junction_89139_Junction_89141_Junction_89143 J001								50%																																			1.477265%
cha-1 IV_-_3617241_3617287_3617723_3617775_3623485_3624630 3_Junction_89143_Junction_89146_Junction_89167 J003 5_Junction_89139_Junction_89141_Junction_89143 J002	cha-1	WBGene00000481	ZC416.8	IV_-_3617241_3617287_3617723_3617775_3623485_3624630 3_Junction_89143_Junction_89146_Junction_89167 J003 5_Junction_89139_Junction_89141_Junction_89143 J002								0%																																			15.874723%
cha-1 IV_-_3617241_3617287_3617723_3617775_3623485_3624630 3_Junction_89143_Junction_89146_Junction_89167 J003 5_Junction_89139_Junction_89141_Junction_89143 J003	cha-1	WBGene00000481	ZC416.8	IV_-_3617241_3617287_3617723_3617775_3623485_3624630 3_Junction_89143_Junction_89146_Junction_89167 J003 5_Junction_89139_Junction_89141_Junction_89143 J003								0%																																			1.488012%
cha-1 IV_-_3617241_3617287_3617723_3617775_3623485_3624630 3_Junction_89164_Junction_89168_Junction_89193 J001 5_Junction_89160_Junction_89162_Junction_89164 J001	cha-1	WBGene00000481	ZC416.8	IV_-_3617241_3617287_3617723_3617775_3623485_3624630 3_Junction_89164_Junction_89168_Junction_89193 J001 5_Junction_89160_Junction_89162_Junction_89164 J001											0%																																0.51044725%
cha-1 IV_-_3617241_3617287_3617723_3617775_3623485_3624630 3_Junction_89164_Junction_89168_Junction_89193 J001 5_Junction_89160_Junction_89162_Junction_89164 J002	cha-1	WBGene00000481	ZC416.8	IV_-_3617241_3617287_3617723_3617775_3623485_3624630 3_Junction_89164_Junction_89168_Junction_89193 J001 5_Junction_89160_Junction_89162_Junction_89164 J002											0%																																5.58954975%
cha-1 IV_-_3617241_3617287_3617723_3617775_3623485_3624630 3_Junction_89164_Junction_89168_Junction_89193 J001 5_Junction_89160_Junction_89162_Junction_89164 J003	cha-1	WBGene00000481	ZC416.8	IV_-_3617241_3617287_3617723_3617775_3623485_3624630 3_Junction_89164_Junction_89168_Junction_89193 J001 5_Junction_89160_Junction_89162_Junction_89164 J003											0%																																0.532503%
cha-1 IV_-_3617241_3617287_3617723_3617775_3623485_3624630 3_Junction_89164_Junction_89168_Junction_89193 J002 5_Junction_89160_Junction_89162_Junction_89164 J001	cha-1	WBGene00000481	ZC416.8	IV_-_3617241_3617287_3617723_3617775_3623485_3624630 3_Junction_89164_Junction_89168_Junction_89193 J002 5_Junction_89160_Junction_89162_Junction_89164 J001											1.26525116666667%																																4.562351%
cha-1 IV_-_3617241_3617287_3617723_3617775_3623485_3624630 3_Junction_89164_Junction_89168_Junction_89193 J002 5_Junction_89160_Junction_89162_Junction_89164 J002	cha-1	WBGene00000481	ZC416.8	IV_-_3617241_3617287_3617723_3617775_3623485_3624630 3_Junction_89164_Junction_89168_Junction_89193 J002 5_Junction_89160_Junction_89162_Junction_89164 J002											82.1547488333333%																																64.623444%
cha-1 IV_-_3617241_3617287_3617723_3617775_3623485_3624630 3_Junction_89164_Junction_89168_Junction_89193 J002 5_Junction_89160_Junction_89162_Junction_89164 J003	cha-1	WBGene00000481	ZC416.8	IV_-_3617241_3617287_3617723_3617775_3623485_3624630 3_Junction_89164_Junction_89168_Junction_89193 J002 5_Junction_89160_Junction_89162_Junction_89164 J003											0%																																5.339205%
cha-1 IV_-_3617241_3617287_3617723_3617775_3623485_3624630 3_Junction_89164_Junction_89168_Junction_89193 J003 5_Junction_89160_Junction_89162_Junction_89164 J001	cha-1	WBGene00000481	ZC416.8	IV_-_3617241_3617287_3617723_3617775_3623485_3624630 3_Junction_89164_Junction_89168_Junction_89193 J003 5_Junction_89160_Junction_89162_Junction_89164 J001											0.2864155%																																1.477265%
cha-1 IV_-_3617241_3617287_3617723_3617775_3623485_3624630 3_Junction_89164_Junction_89168_Junction_89193 J003 5_Junction_89160_Junction_89162_Junction_89164 J002	cha-1	WBGene00000481	ZC416.8	IV_-_3617241_3617287_3617723_3617775_3623485_3624630 3_Junction_89164_Junction_89168_Junction_89193 J003 5_Junction_89160_Junction_89162_Junction_89164 J002											16.2935845%																																15.874723%
cha-1 IV_-_3617241_3617287_3617723_3617775_3623485_3624630 3_Junction_89164_Junction_89168_Junction_89193 J003 5_Junction_89160_Junction_89162_Junction_89164 J003	cha-1	WBGene00000481	ZC416.8	IV_-_3617241_3617287_3617723_3617775_3623485_3624630 3_Junction_89164_Junction_89168_Junction_89193 J003 5_Junction_89160_Junction_89162_Junction_89164 J003											0%																																1.488012%
cha-1 IV_-_3617241_3617287_3617723_3617775_3623485_3624630 3_Junction_89487_Junction_89490_Junction_89512 J001 5_Junction_89483_Junction_89485_Junction_89487 J001	cha-1	WBGene00000481	ZC416.8	IV_-_3617241_3617287_3617723_3617775_3623485_3624630 3_Junction_89487_Junction_89490_Junction_89512 J001 5_Junction_89483_Junction_89485_Junction_89487 J001																														0%													0.51044725%
cha-1 IV_-_3617241_3617287_3617723_3617775_3623485_3624630 3_Junction_89487_Junction_89490_Junction_89512 J001 5_Junction_89483_Junction_89485_Junction_89487 J002	cha-1	WBGene00000481	ZC416.8	IV_-_3617241_3617287_3617723_3617775_3623485_3624630 3_Junction_89487_Junction_89490_Junction_89512 J001 5_Junction_89483_Junction_89485_Junction_89487 J002																														0%													5.58954975%
cha-1 IV_-_3617241_3617287_3617723_3617775_3623485_3624630 3_Junction_89487_Junction_89490_Junction_89512 J001 5_Junction_89483_Junction_89485_Junction_89487 J003	cha-1	WBGene00000481	ZC416.8	IV_-_3617241_3617287_3617723_3617775_3623485_3624630 3_Junction_89487_Junction_89490_Junction_89512 J001 5_Junction_89483_Junction_89485_Junction_89487 J003																														0%													0.532503%
cha-1 IV_-_3617241_3617287_3617723_3617775_3623485_3624630 3_Junction_89487_Junction_89490_Junction_89512 J002 5_Junction_89483_Junction_89485_Junction_89487 J001	cha-1	WBGene00000481	ZC416.8	IV_-_3617241_3617287_3617723_3617775_3623485_3624630 3_Junction_89487_Junction_89490_Junction_89512 J002 5_Junction_89483_Junction_89485_Junction_89487 J001																														4.1106%													4.562351%
cha-1 IV_-_3617241_3617287_3617723_3617775_3623485_3624630 3_Junction_89487_Junction_89490_Junction_89512 J002 5_Junction_89483_Junction_89485_Junction_89487 J002	cha-1	WBGene00000481	ZC416.8	IV_-_3617241_3617287_3617723_3617775_3623485_3624630 3_Junction_89487_Junction_89490_Junction_89512 J002 5_Junction_89483_Junction_89485_Junction_89487 J002																														86.1894%													64.623444%
cha-1 IV_-_3617241_3617287_3617723_3617775_3623485_3624630 3_Junction_89487_Junction_89490_Junction_89512 J002 5_Junction_89483_Junction_89485_Junction_89487 J003	cha-1	WBGene00000481	ZC416.8	IV_-_3617241_3617287_3617723_3617775_3623485_3624630 3_Junction_89487_Junction_89490_Junction_89512 J002 5_Junction_89483_Junction_89485_Junction_89487 J003																														0%													5.339205%
cha-1 IV_-_3617241_3617287_3617723_3617775_3623485_3624630 3_Junction_89487_Junction_89490_Junction_89512 J003 5_Junction_89483_Junction_89485_Junction_89487 J001	cha-1	WBGene00000481	ZC416.8	IV_-_3617241_3617287_3617723_3617775_3623485_3624630 3_Junction_89487_Junction_89490_Junction_89512 J003 5_Junction_89483_Junction_89485_Junction_89487 J001																														0.9894%													1.477265%
cha-1 IV_-_3617241_3617287_3617723_3617775_3623485_3624630 3_Junction_89487_Junction_89490_Junction_89512 J003 5_Junction_89483_Junction_89485_Junction_89487 J002	cha-1	WBGene00000481	ZC416.8	IV_-_3617241_3617287_3617723_3617775_3623485_3624630 3_Junction_89487_Junction_89490_Junction_89512 J003 5_Junction_89483_Junction_89485_Junction_89487 J002																														8.7106%													15.874723%
cha-1 IV_-_3617241_3617287_3617723_3617775_3623485_3624630 3_Junction_89487_Junction_89490_Junction_89512 J003 5_Junction_89483_Junction_89485_Junction_89487 J003	cha-1	WBGene00000481	ZC416.8	IV_-_3617241_3617287_3617723_3617775_3623485_3624630 3_Junction_89487_Junction_89490_Junction_89512 J003 5_Junction_89483_Junction_89485_Junction_89487 J003																														0%													1.488012%
cha-1 IV_-_3617241_3617287_3617723_3617775_3623485_3624630 3_Junction_90048_Junction_90051_Junction_90073 J001 5_Junction_90044_Junction_90046_Junction_90048 J001	cha-1	WBGene00000481	ZC416.8	IV_-_3617241_3617287_3617723_3617775_3623485_3624630 3_Junction_90048_Junction_90051_Junction_90073 J001 5_Junction_90044_Junction_90046_Junction_90048 J001																		0.27775%																									0.51044725%
cha-1 IV_-_3617241_3617287_3617723_3617775_3623485_3624630 3_Junction_90048_Junction_90051_Junction_90073 J001 5_Junction_90044_Junction_90046_Junction_90048 J002	cha-1	WBGene00000481	ZC416.8	IV_-_3617241_3617287_3617723_3617775_3623485_3624630 3_Junction_90048_Junction_90051_Junction_90073 J001 5_Junction_90044_Junction_90046_Junction_90048 J002																		1.9445%																									5.58954975%
cha-1 IV_-_3617241_3617287_3617723_3617775_3623485_3624630 3_Junction_90048_Junction_90051_Junction_90073 J001 5_Junction_90044_Junction_90046_Junction_90048 J003	cha-1	WBGene00000481	ZC416.8	IV_-_3617241_3617287_3617723_3617775_3623485_3624630 3_Junction_90048_Junction_90051_Junction_90073 J001 5_Junction_90044_Junction_90046_Junction_90048 J003																		0.27775%																									0.532503%
cha-1 IV_-_3617241_3617287_3617723_3617775_3623485_3624630 3_Junction_90048_Junction_90051_Junction_90073 J002 5_Junction_90044_Junction_90046_Junction_90048 J001	cha-1	WBGene00000481	ZC416.8	IV_-_3617241_3617287_3617723_3617775_3623485_3624630 3_Junction_90048_Junction_90051_Junction_90073 J002 5_Junction_90044_Junction_90046_Junction_90048 J001																		1.38875%																									4.562351%
cha-1 IV_-_3617241_3617287_3617723_3617775_3623485_3624630 3_Junction_90048_Junction_90051_Junction_90073 J002 5_Junction_90044_Junction_90046_Junction_90048 J002	cha-1	WBGene00000481	ZC416.8	IV_-_3617241_3617287_3617723_3617775_3623485_3624630 3_Junction_90048_Junction_90051_Junction_90073 J002 5_Junction_90044_Junction_90046_Junction_90048 J002																		65.9725%																									64.623444%
cha-1 IV_-_3617241_3617287_3617723_3617775_3623485_3624630 3_Junction_90048_Junction_90051_Junction_90073 J002 5_Junction_90044_Junction_90046_Junction_90048 J003	cha-1	WBGene00000481	ZC416.8	IV_-_3617241_3617287_3617723_3617775_3623485_3624630 3_Junction_90048_Junction_90051_Junction_90073 J002 5_Junction_90044_Junction_90046_Junction_90048 J003																		1.38875%																									5.339205%
cha-1 IV_-_3617241_3617287_3617723_3617775_3623485_3624630 3_Junction_90048_Junction_90051_Junction_90073 J003 5_Junction_90044_Junction_90046_Junction_90048 J001	cha-1	WBGene00000481	ZC416.8	IV_-_3617241_3617287_3617723_3617775_3623485_3624630 3_Junction_90048_Junction_90051_Junction_90073 J003 5_Junction_90044_Junction_90046_Junction_90048 J001																		1.111%																									1.477265%
cha-1 IV_-_3617241_3617287_3617723_3617775_3623485_3624630 3_Junction_90048_Junction_90051_Junction_90073 J003 5_Junction_90044_Junction_90046_Junction_90048 J002	cha-1	WBGene00000481	ZC416.8	IV_-_3617241_3617287_3617723_3617775_3623485_3624630 3_Junction_90048_Junction_90051_Junction_90073 J003 5_Junction_90044_Junction_90046_Junction_90048 J002																		26.528%																									15.874723%
cha-1 IV_-_3617241_3617287_3617723_3617775_3623485_3624630 3_Junction_90048_Junction_90051_Junction_90073 J003 5_Junction_90044_Junction_90046_Junction_90048 J003	cha-1	WBGene00000481	ZC416.8	IV_-_3617241_3617287_3617723_3617775_3623485_3624630 3_Junction_90048_Junction_90051_Junction_90073 J003 5_Junction_90044_Junction_90046_Junction_90048 J003																		1.111%																									1.488012%
cha-1 IV_-_3617241_3617287_3617723_3617775_3623485_3624630 3_Junction_90725_Junction_90728_Junction_90751 J001 5_Junction_90721_Junction_90723_Junction_90725 J001	cha-1	WBGene00000481	ZC416.8	IV_-_3617241_3617287_3617723_3617775_3623485_3624630 3_Junction_90725_Junction_90728_Junction_90751 J001 5_Junction_90721_Junction_90723_Junction_90725 J001																											0.202938666666667%																0.51044725%
cha-1 IV_-_3617241_3617287_3617723_3617775_3623485_3624630 3_Junction_90725_Junction_90728_Junction_90751 J001 5_Junction_90721_Junction_90723_Junction_90725 J002	cha-1	WBGene00000481	ZC416.8	IV_-_3617241_3617287_3617723_3617775_3623485_3624630 3_Junction_90725_Junction_90728_Junction_90751 J001 5_Junction_90721_Junction_90723_Junction_90725 J002																											0.473477333333333%																5.58954975%
cha-1 IV_-_3617241_3617287_3617723_3617775_3623485_3624630 3_Junction_90725_Junction_90728_Junction_90751 J001 5_Junction_90721_Junction_90723_Junction_90725 J003	cha-1	WBGene00000481	ZC416.8	IV_-_3617241_3617287_3617723_3617775_3623485_3624630 3_Junction_90725_Junction_90728_Junction_90751 J001 5_Junction_90721_Junction_90723_Junction_90725 J003																											0.0169173333333333%																0.532503%
cha-1 IV_-_3617241_3617287_3617723_3617775_3623485_3624630 3_Junction_90725_Junction_90728_Junction_90751 J002 5_Junction_90721_Junction_90723_Junction_90725 J001	cha-1	WBGene00000481	ZC416.8	IV_-_3617241_3617287_3617723_3617775_3623485_3624630 3_Junction_90725_Junction_90728_Junction_90751 J002 5_Junction_90721_Junction_90723_Junction_90725 J001																											5.894978%																4.562351%
cha-1 IV_-_3617241_3617287_3617723_3617775_3623485_3624630 3_Junction_90725_Junction_90728_Junction_90751 J002 5_Junction_90721_Junction_90723_Junction_90725 J002	cha-1	WBGene00000481	ZC416.8	IV_-_3617241_3617287_3617723_3617775_3623485_3624630 3_Junction_90725_Junction_90728_Junction_90751 J002 5_Junction_90721_Junction_90723_Junction_90725 J002																											44.4202726666667%																64.623444%
cha-1 IV_-_3617241_3617287_3617723_3617775_3623485_3624630 3_Junction_90725_Junction_90728_Junction_90751 J002 5_Junction_90721_Junction_90723_Junction_90725 J003	cha-1	WBGene00000481	ZC416.8	IV_-_3617241_3617287_3617723_3617775_3623485_3624630 3_Junction_90725_Junction_90728_Junction_90751 J002 5_Junction_90721_Junction_90723_Junction_90725 J003																											0.491416%																5.339205%
cha-1 IV_-_3617241_3617287_3617723_3617775_3623485_3624630 3_Junction_90725_Junction_90728_Junction_90751 J003 5_Junction_90721_Junction_90723_Junction_90725 J001	cha-1	WBGene00000481	ZC416.8	IV_-_3617241_3617287_3617723_3617775_3623485_3624630 3_Junction_90725_Junction_90728_Junction_90751 J003 5_Junction_90721_Junction_90723_Junction_90725 J001																											3.65875%																1.477265%
cha-1 IV_-_3617241_3617287_3617723_3617775_3623485_3624630 3_Junction_90725_Junction_90728_Junction_90751 J003 5_Junction_90721_Junction_90723_Junction_90725 J002	cha-1	WBGene00000481	ZC416.8	IV_-_3617241_3617287_3617723_3617775_3623485_3624630 3_Junction_90725_Junction_90728_Junction_90751 J003 5_Junction_90721_Junction_90723_Junction_90725 J002																											44.53625%																15.874723%
cha-1 IV_-_3617241_3617287_3617723_3617775_3623485_3624630 3_Junction_90725_Junction_90728_Junction_90751 J003 5_Junction_90721_Junction_90723_Junction_90725 J003	cha-1	WBGene00000481	ZC416.8	IV_-_3617241_3617287_3617723_3617775_3623485_3624630 3_Junction_90725_Junction_90728_Junction_90751 J003 5_Junction_90721_Junction_90723_Junction_90725 J003																											0.305%																1.488012%
cha-1 IV_-_3617241_3617287_3617723_3617775_3623485_3624630 3_Junction_90735_Junction_90739_Junction_90760 J001 5_Junction_90731_Junction_90733_Junction_90735 J001	cha-1	WBGene00000481	ZC416.8	IV_-_3617241_3617287_3617723_3617775_3623485_3624630 3_Junction_90735_Junction_90739_Junction_90760 J001 5_Junction_90731_Junction_90733_Junction_90735 J001										0%																																	0.51044725%
cha-1 IV_-_3617241_3617287_3617723_3617775_3623485_3624630 3_Junction_90735_Junction_90739_Junction_90760 J001 5_Junction_90731_Junction_90733_Junction_90735 J002	cha-1	WBGene00000481	ZC416.8	IV_-_3617241_3617287_3617723_3617775_3623485_3624630 3_Junction_90735_Junction_90739_Junction_90760 J001 5_Junction_90731_Junction_90733_Junction_90735 J002										0%																																	5.58954975%
cha-1 IV_-_3617241_3617287_3617723_3617775_3623485_3624630 3_Junction_90735_Junction_90739_Junction_90760 J001 5_Junction_90731_Junction_90733_Junction_90735 J003	cha-1	WBGene00000481	ZC416.8	IV_-_3617241_3617287_3617723_3617775_3623485_3624630 3_Junction_90735_Junction_90739_Junction_90760 J001 5_Junction_90731_Junction_90733_Junction_90735 J003										0%																																	0.532503%
cha-1 IV_-_3617241_3617287_3617723_3617775_3623485_3624630 3_Junction_90735_Junction_90739_Junction_90760 J002 5_Junction_90731_Junction_90733_Junction_90735 J001	cha-1	WBGene00000481	ZC416.8	IV_-_3617241_3617287_3617723_3617775_3623485_3624630 3_Junction_90735_Junction_90739_Junction_90760 J002 5_Junction_90731_Junction_90733_Junction_90735 J001										0%																																	4.562351%
cha-1 IV_-_3617241_3617287_3617723_3617775_3623485_3624630 3_Junction_90735_Junction_90739_Junction_90760 J002 5_Junction_90731_Junction_90733_Junction_90735 J002	cha-1	WBGene00000481	ZC416.8	IV_-_3617241_3617287_3617723_3617775_3623485_3624630 3_Junction_90735_Junction_90739_Junction_90760 J002 5_Junction_90731_Junction_90733_Junction_90735 J002										100%																																	64.623444%
cha-1 IV_-_3617241_3617287_3617723_3617775_3623485_3624630 3_Junction_90735_Junction_90739_Junction_90760 J002 5_Junction_90731_Junction_90733_Junction_90735 J003	cha-1	WBGene00000481	ZC416.8	IV_-_3617241_3617287_3617723_3617775_3623485_3624630 3_Junction_90735_Junction_90739_Junction_90760 J002 5_Junction_90731_Junction_90733_Junction_90735 J003										0%																																	5.339205%
cha-1 IV_-_3617241_3617287_3617723_3617775_3623485_3624630 3_Junction_90735_Junction_90739_Junction_90760 J003 5_Junction_90731_Junction_90733_Junction_90735 J001	cha-1	WBGene00000481	ZC416.8	IV_-_3617241_3617287_3617723_3617775_3623485_3624630 3_Junction_90735_Junction_90739_Junction_90760 J003 5_Junction_90731_Junction_90733_Junction_90735 J001										0%																																	1.477265%
cha-1 IV_-_3617241_3617287_3617723_3617775_3623485_3624630 3_Junction_90735_Junction_90739_Junction_90760 J003 5_Junction_90731_Junction_90733_Junction_90735 J002	cha-1	WBGene00000481	ZC416.8	IV_-_3617241_3617287_3617723_3617775_3623485_3624630 3_Junction_90735_Junction_90739_Junction_90760 J003 5_Junction_90731_Junction_90733_Junction_90735 J002										0%																																	15.874723%
cha-1 IV_-_3617241_3617287_3617723_3617775_3623485_3624630 3_Junction_90735_Junction_90739_Junction_90760 J003 5_Junction_90731_Junction_90733_Junction_90735 J003	cha-1	WBGene00000481	ZC416.8	IV_-_3617241_3617287_3617723_3617775_3623485_3624630 3_Junction_90735_Junction_90739_Junction_90760 J003 5_Junction_90731_Junction_90733_Junction_90735 J003										0%																																	1.488012%
cha-1 IV_-_3617241_3617287_3617723_3617775_3623485_3624630 3_Junction_91891_Junction_91894_Junction_91916 J001 5_Junction_91887_Junction_91889_Junction_91891 J001	cha-1	WBGene00000481	ZC416.8	IV_-_3617241_3617287_3617723_3617775_3623485_3624630 3_Junction_91891_Junction_91894_Junction_91916 J001 5_Junction_91887_Junction_91889_Junction_91891 J001																0%																											0.51044725%
cha-1 IV_-_3617241_3617287_3617723_3617775_3623485_3624630 3_Junction_91891_Junction_91894_Junction_91916 J001 5_Junction_91887_Junction_91889_Junction_91891 J002	cha-1	WBGene00000481	ZC416.8	IV_-_3617241_3617287_3617723_3617775_3623485_3624630 3_Junction_91891_Junction_91894_Junction_91916 J001 5_Junction_91887_Junction_91889_Junction_91891 J002																0%																											5.58954975%
cha-1 IV_-_3617241_3617287_3617723_3617775_3623485_3624630 3_Junction_91891_Junction_91894_Junction_91916 J001 5_Junction_91887_Junction_91889_Junction_91891 J003	cha-1	WBGene00000481	ZC416.8	IV_-_3617241_3617287_3617723_3617775_3623485_3624630 3_Junction_91891_Junction_91894_Junction_91916 J001 5_Junction_91887_Junction_91889_Junction_91891 J003																0%																											0.532503%
cha-1 IV_-_3617241_3617287_3617723_3617775_3623485_3624630 3_Junction_91891_Junction_91894_Junction_91916 J002 5_Junction_91887_Junction_91889_Junction_91891 J001	cha-1	WBGene00000481	ZC416.8	IV_-_3617241_3617287_3617723_3617775_3623485_3624630 3_Junction_91891_Junction_91894_Junction_91916 J002 5_Junction_91887_Junction_91889_Junction_91891 J001																47.2233333333333%																											4.562351%
cha-1 IV_-_3617241_3617287_3617723_3617775_3623485_3624630 3_Junction_91891_Junction_91894_Junction_91916 J002 5_Junction_91887_Junction_91889_Junction_91891 J002	cha-1	WBGene00000481	ZC416.8	IV_-_3617241_3617287_3617723_3617775_3623485_3624630 3_Junction_91891_Junction_91894_Junction_91916 J002 5_Junction_91887_Junction_91889_Junction_91891 J002																36.11%																											64.623444%
cha-1 IV_-_3617241_3617287_3617723_3617775_3623485_3624630 3_Junction_91891_Junction_91894_Junction_91916 J002 5_Junction_91887_Junction_91889_Junction_91891 J003	cha-1	WBGene00000481	ZC416.8	IV_-_3617241_3617287_3617723_3617775_3623485_3624630 3_Junction_91891_Junction_91894_Junction_91916 J002 5_Junction_91887_Junction_91889_Junction_91891 J003																0%																											5.339205%
cha-1 IV_-_3617241_3617287_3617723_3617775_3623485_3624630 3_Junction_91891_Junction_91894_Junction_91916 J003 5_Junction_91887_Junction_91889_Junction_91891 J001	cha-1	WBGene00000481	ZC416.8	IV_-_3617241_3617287_3617723_3617775_3623485_3624630 3_Junction_91891_Junction_91894_Junction_91916 J003 5_Junction_91887_Junction_91889_Junction_91891 J001																0%																											1.477265%
cha-1 IV_-_3617241_3617287_3617723_3617775_3623485_3624630 3_Junction_91891_Junction_91894_Junction_91916 J003 5_Junction_91887_Junction_91889_Junction_91891 J002	cha-1	WBGene00000481	ZC416.8	IV_-_3617241_3617287_3617723_3617775_3623485_3624630 3_Junction_91891_Junction_91894_Junction_91916 J003 5_Junction_91887_Junction_91889_Junction_91891 J002																16.6666666666667%																											15.874723%
cha-1 IV_-_3617241_3617287_3617723_3617775_3623485_3624630 3_Junction_91891_Junction_91894_Junction_91916 J003 5_Junction_91887_Junction_91889_Junction_91891 J003	cha-1	WBGene00000481	ZC416.8	IV_-_3617241_3617287_3617723_3617775_3623485_3624630 3_Junction_91891_Junction_91894_Junction_91916 J003 5_Junction_91887_Junction_91889_Junction_91891 J003																0%																											1.488012%
cha-1 IV_-_3617241_3617287_3617723_3617775_3623485_3624630 3_Junction_92203_Junction_92206_Junction_92229 J001 5_Junction_92199_Junction_92201_Junction_92203 J001	cha-1	WBGene00000481	ZC416.8	IV_-_3617241_3617287_3617723_3617775_3623485_3624630 3_Junction_92203_Junction_92206_Junction_92229 J001 5_Junction_92199_Junction_92201_Junction_92203 J001																						0%																					0.51044725%
cha-1 IV_-_3617241_3617287_3617723_3617775_3623485_3624630 3_Junction_92203_Junction_92206_Junction_92229 J001 5_Junction_92199_Junction_92201_Junction_92203 J002	cha-1	WBGene00000481	ZC416.8	IV_-_3617241_3617287_3617723_3617775_3623485_3624630 3_Junction_92203_Junction_92206_Junction_92229 J001 5_Junction_92199_Junction_92201_Junction_92203 J002																						0%																					5.58954975%
cha-1 IV_-_3617241_3617287_3617723_3617775_3623485_3624630 3_Junction_92203_Junction_92206_Junction_92229 J001 5_Junction_92199_Junction_92201_Junction_92203 J003	cha-1	WBGene00000481	ZC416.8	IV_-_3617241_3617287_3617723_3617775_3623485_3624630 3_Junction_92203_Junction_92206_Junction_92229 J001 5_Junction_92199_Junction_92201_Junction_92203 J003																						0%																					0.532503%
cha-1 IV_-_3617241_3617287_3617723_3617775_3623485_3624630 3_Junction_92203_Junction_92206_Junction_92229 J002 5_Junction_92199_Junction_92201_Junction_92203 J001	cha-1	WBGene00000481	ZC416.8	IV_-_3617241_3617287_3617723_3617775_3623485_3624630 3_Junction_92203_Junction_92206_Junction_92229 J002 5_Junction_92199_Junction_92201_Junction_92203 J001																						20.0016666666667%																					4.562351%
cha-1 IV_-_3617241_3617287_3617723_3617775_3623485_3624630 3_Junction_92203_Junction_92206_Junction_92229 J002 5_Junction_92199_Junction_92201_Junction_92203 J002	cha-1	WBGene00000481	ZC416.8	IV_-_3617241_3617287_3617723_3617775_3623485_3624630 3_Junction_92203_Junction_92206_Junction_92229 J002 5_Junction_92199_Junction_92201_Junction_92203 J002																						61.665%																					64.623444%
cha-1 IV_-_3617241_3617287_3617723_3617775_3623485_3624630 3_Junction_92203_Junction_92206_Junction_92229 J002 5_Junction_92199_Junction_92201_Junction_92203 J003	cha-1	WBGene00000481	ZC416.8	IV_-_3617241_3617287_3617723_3617775_3623485_3624630 3_Junction_92203_Junction_92206_Junction_92229 J002 5_Junction_92199_Junction_92201_Junction_92203 J003																						0%																					5.339205%
cha-1 IV_-_3617241_3617287_3617723_3617775_3623485_3624630 3_Junction_92203_Junction_92206_Junction_92229 J003 5_Junction_92199_Junction_92201_Junction_92203 J001	cha-1	WBGene00000481	ZC416.8	IV_-_3617241_3617287_3617723_3617775_3623485_3624630 3_Junction_92203_Junction_92206_Junction_92229 J003 5_Junction_92199_Junction_92201_Junction_92203 J001																						2.22166666666667%																					1.477265%
cha-1 IV_-_3617241_3617287_3617723_3617775_3623485_3624630 3_Junction_92203_Junction_92206_Junction_92229 J003 5_Junction_92199_Junction_92201_Junction_92203 J002	cha-1	WBGene00000481	ZC416.8	IV_-_3617241_3617287_3617723_3617775_3623485_3624630 3_Junction_92203_Junction_92206_Junction_92229 J003 5_Junction_92199_Junction_92201_Junction_92203 J002																						16.1116666666667%																					15.874723%
cha-1 IV_-_3617241_3617287_3617723_3617775_3623485_3624630 3_Junction_92203_Junction_92206_Junction_92229 J003 5_Junction_92199_Junction_92201_Junction_92203 J003	cha-1	WBGene00000481	ZC416.8	IV_-_3617241_3617287_3617723_3617775_3623485_3624630 3_Junction_92203_Junction_92206_Junction_92229 J003 5_Junction_92199_Junction_92201_Junction_92203 J003																						0%																					1.488012%
cha-1 IV_-_3617241_3617287_3617723_3617775_3623485_3624630 3_Junction_92295_Junction_92298_Junction_92323 J001 5_Junction_92291_Junction_92293_Junction_92295 J001	cha-1	WBGene00000481	ZC416.8	IV_-_3617241_3617287_3617723_3617775_3623485_3624630 3_Junction_92295_Junction_92298_Junction_92323 J001 5_Junction_92291_Junction_92293_Junction_92295 J001																																0.370666666666667%											0.51044725%
cha-1 IV_-_3617241_3617287_3617723_3617775_3623485_3624630 3_Junction_92295_Junction_92298_Junction_92323 J001 5_Junction_92291_Junction_92293_Junction_92295 J002	cha-1	WBGene00000481	ZC416.8	IV_-_3617241_3617287_3617723_3617775_3623485_3624630 3_Junction_92295_Junction_92298_Junction_92323 J001 5_Junction_92291_Junction_92293_Junction_92295 J002																																1.39%											5.58954975%
cha-1 IV_-_3617241_3617287_3617723_3617775_3623485_3624630 3_Junction_92295_Junction_92298_Junction_92323 J001 5_Junction_92291_Junction_92293_Junction_92295 J003	cha-1	WBGene00000481	ZC416.8	IV_-_3617241_3617287_3617723_3617775_3623485_3624630 3_Junction_92295_Junction_92298_Junction_92323 J001 5_Junction_92291_Junction_92293_Junction_92295 J003																																0.0926666666666667%											0.532503%
cha-1 IV_-_3617241_3617287_3617723_3617775_3623485_3624630 3_Junction_92295_Junction_92298_Junction_92323 J002 5_Junction_92291_Junction_92293_Junction_92295 J001	cha-1	WBGene00000481	ZC416.8	IV_-_3617241_3617287_3617723_3617775_3623485_3624630 3_Junction_92295_Junction_92298_Junction_92323 J002 5_Junction_92291_Junction_92293_Junction_92295 J001																																2.59266666666667%											4.562351%
cha-1 IV_-_3617241_3617287_3617723_3617775_3623485_3624630 3_Junction_92295_Junction_92298_Junction_92323 J002 5_Junction_92291_Junction_92293_Junction_92295 J002	cha-1	WBGene00000481	ZC416.8	IV_-_3617241_3617287_3617723_3617775_3623485_3624630 3_Junction_92295_Junction_92298_Junction_92323 J002 5_Junction_92291_Junction_92293_Junction_92295 J002																																63.8891666666667%											64.623444%
cha-1 IV_-_3617241_3617287_3617723_3617775_3623485_3624630 3_Junction_92295_Junction_92298_Junction_92323 J002 5_Junction_92291_Junction_92293_Junction_92295 J003	cha-1	WBGene00000481	ZC416.8	IV_-_3617241_3617287_3617723_3617775_3623485_3624630 3_Junction_92295_Junction_92298_Junction_92323 J002 5_Junction_92291_Junction_92293_Junction_92295 J003																																0.648166666666667%											5.339205%
cha-1 IV_-_3617241_3617287_3617723_3617775_3623485_3624630 3_Junction_92295_Junction_92298_Junction_92323 J003 5_Junction_92291_Junction_92293_Junction_92295 J001	cha-1	WBGene00000481	ZC416.8	IV_-_3617241_3617287_3617723_3617775_3623485_3624630 3_Junction_92295_Junction_92298_Junction_92323 J003 5_Junction_92291_Junction_92293_Junction_92295 J001																																3.704%											1.477265%
cha-1 IV_-_3617241_3617287_3617723_3617775_3623485_3624630 3_Junction_92295_Junction_92298_Junction_92323 J003 5_Junction_92291_Junction_92293_Junction_92295 J002	cha-1	WBGene00000481	ZC416.8	IV_-_3617241_3617287_3617723_3617775_3623485_3624630 3_Junction_92295_Junction_92298_Junction_92323 J003 5_Junction_92291_Junction_92293_Junction_92295 J002																																26.39%											15.874723%
cha-1 IV_-_3617241_3617287_3617723_3617775_3623485_3624630 3_Junction_92295_Junction_92298_Junction_92323 J003 5_Junction_92291_Junction_92293_Junction_92295 J003	cha-1	WBGene00000481	ZC416.8	IV_-_3617241_3617287_3617723_3617775_3623485_3624630 3_Junction_92295_Junction_92298_Junction_92323 J003 5_Junction_92291_Junction_92293_Junction_92295 J003																																0.926%											1.488012%
cha-1 IV_-_3617241_3617287_3617723_3617775_3623485_3624630 3_Junction_92652_Junction_92656_Junction_92677 J001 5_Junction_92648_Junction_92650_Junction_92652 J001	cha-1	WBGene00000481	ZC416.8	IV_-_3617241_3617287_3617723_3617775_3623485_3624630 3_Junction_92652_Junction_92656_Junction_92677 J001 5_Junction_92648_Junction_92650_Junction_92652 J001		0%																																									0.51044725%
cha-1 IV_-_3617241_3617287_3617723_3617775_3623485_3624630 3_Junction_92652_Junction_92656_Junction_92677 J001 5_Junction_92648_Junction_92650_Junction_92652 J002	cha-1	WBGene00000481	ZC416.8	IV_-_3617241_3617287_3617723_3617775_3623485_3624630 3_Junction_92652_Junction_92656_Junction_92677 J001 5_Junction_92648_Junction_92650_Junction_92652 J002		0%																																									5.58954975%
cha-1 IV_-_3617241_3617287_3617723_3617775_3623485_3624630 3_Junction_92652_Junction_92656_Junction_92677 J001 5_Junction_92648_Junction_92650_Junction_92652 J003	cha-1	WBGene00000481	ZC416.8	IV_-_3617241_3617287_3617723_3617775_3623485_3624630 3_Junction_92652_Junction_92656_Junction_92677 J001 5_Junction_92648_Junction_92650_Junction_92652 J003		0%																																									0.532503%
cha-1 IV_-_3617241_3617287_3617723_3617775_3623485_3624630 3_Junction_92652_Junction_92656_Junction_92677 J002 5_Junction_92648_Junction_92650_Junction_92652 J001	cha-1	WBGene00000481	ZC416.8	IV_-_3617241_3617287_3617723_3617775_3623485_3624630 3_Junction_92652_Junction_92656_Junction_92677 J002 5_Junction_92648_Junction_92650_Junction_92652 J001		0%																																									4.562351%
cha-1 IV_-_3617241_3617287_3617723_3617775_3623485_3624630 3_Junction_92652_Junction_92656_Junction_92677 J002 5_Junction_92648_Junction_92650_Junction_92652 J002	cha-1	WBGene00000481	ZC416.8	IV_-_3617241_3617287_3617723_3617775_3623485_3624630 3_Junction_92652_Junction_92656_Junction_92677 J002 5_Junction_92648_Junction_92650_Junction_92652 J002		90.625%																																									64.623444%
cha-1 IV_-_3617241_3617287_3617723_3617775_3623485_3624630 3_Junction_92652_Junction_92656_Junction_92677 J002 5_Junction_92648_Junction_92650_Junction_92652 J003	cha-1	WBGene00000481	ZC416.8	IV_-_3617241_3617287_3617723_3617775_3623485_3624630 3_Junction_92652_Junction_92656_Junction_92677 J002 5_Junction_92648_Junction_92650_Junction_92652 J003		0%																																									5.339205%
cha-1 IV_-_3617241_3617287_3617723_3617775_3623485_3624630 3_Junction_92652_Junction_92656_Junction_92677 J003 5_Junction_92648_Junction_92650_Junction_92652 J001	cha-1	WBGene00000481	ZC416.8	IV_-_3617241_3617287_3617723_3617775_3623485_3624630 3_Junction_92652_Junction_92656_Junction_92677 J003 5_Junction_92648_Junction_92650_Junction_92652 J001		0%																																									1.477265%
cha-1 IV_-_3617241_3617287_3617723_3617775_3623485_3624630 3_Junction_92652_Junction_92656_Junction_92677 J003 5_Junction_92648_Junction_92650_Junction_92652 J002	cha-1	WBGene00000481	ZC416.8	IV_-_3617241_3617287_3617723_3617775_3623485_3624630 3_Junction_92652_Junction_92656_Junction_92677 J003 5_Junction_92648_Junction_92650_Junction_92652 J002		9.375%																																									15.874723%
cha-1 IV_-_3617241_3617287_3617723_3617775_3623485_3624630 3_Junction_92652_Junction_92656_Junction_92677 J003 5_Junction_92648_Junction_92650_Junction_92652 J003	cha-1	WBGene00000481	ZC416.8	IV_-_3617241_3617287_3617723_3617775_3623485_3624630 3_Junction_92652_Junction_92656_Junction_92677 J003 5_Junction_92648_Junction_92650_Junction_92652 J003		0%																																									1.488012%
cha-1 IV_-_3617241_3617287_3617723_3617775_3623485_3624630 3_Junction_92862_Junction_92865_Junction_92886 J001 5_Junction_92858_Junction_92860_Junction_92862 J001	cha-1	WBGene00000481	ZC416.8	IV_-_3617241_3617287_3617723_3617775_3623485_3624630 3_Junction_92862_Junction_92865_Junction_92886 J001 5_Junction_92858_Junction_92860_Junction_92862 J001																	0%																										0.51044725%
cha-1 IV_-_3617241_3617287_3617723_3617775_3623485_3624630 3_Junction_92862_Junction_92865_Junction_92886 J001 5_Junction_92858_Junction_92860_Junction_92862 J002	cha-1	WBGene00000481	ZC416.8	IV_-_3617241_3617287_3617723_3617775_3623485_3624630 3_Junction_92862_Junction_92865_Junction_92886 J001 5_Junction_92858_Junction_92860_Junction_92862 J002																	0%																										5.58954975%
cha-1 IV_-_3617241_3617287_3617723_3617775_3623485_3624630 3_Junction_92862_Junction_92865_Junction_92886 J001 5_Junction_92858_Junction_92860_Junction_92862 J003	cha-1	WBGene00000481	ZC416.8	IV_-_3617241_3617287_3617723_3617775_3623485_3624630 3_Junction_92862_Junction_92865_Junction_92886 J001 5_Junction_92858_Junction_92860_Junction_92862 J003																	0%																										0.532503%
cha-1 IV_-_3617241_3617287_3617723_3617775_3623485_3624630 3_Junction_92862_Junction_92865_Junction_92886 J002 5_Junction_92858_Junction_92860_Junction_92862 J001	cha-1	WBGene00000481	ZC416.8	IV_-_3617241_3617287_3617723_3617775_3623485_3624630 3_Junction_92862_Junction_92865_Junction_92886 J002 5_Junction_92858_Junction_92860_Junction_92862 J001																	25.7226666666667%																										4.562351%
cha-1 IV_-_3617241_3617287_3617723_3617775_3623485_3624630 3_Junction_92862_Junction_92865_Junction_92886 J002 5_Junction_92858_Junction_92860_Junction_92862 J002	cha-1	WBGene00000481	ZC416.8	IV_-_3617241_3617287_3617723_3617775_3623485_3624630 3_Junction_92862_Junction_92865_Junction_92886 J002 5_Junction_92858_Junction_92860_Junction_92862 J002																	52.054%																										64.623444%
cha-1 IV_-_3617241_3617287_3617723_3617775_3623485_3624630 3_Junction_92862_Junction_92865_Junction_92886 J002 5_Junction_92858_Junction_92860_Junction_92862 J003	cha-1	WBGene00000481	ZC416.8	IV_-_3617241_3617287_3617723_3617775_3623485_3624630 3_Junction_92862_Junction_92865_Junction_92886 J002 5_Junction_92858_Junction_92860_Junction_92862 J003																	0%																										5.339205%
cha-1 IV_-_3617241_3617287_3617723_3617775_3623485_3624630 3_Junction_92862_Junction_92865_Junction_92886 J003 5_Junction_92858_Junction_92860_Junction_92862 J001	cha-1	WBGene00000481	ZC416.8	IV_-_3617241_3617287_3617723_3617775_3623485_3624630 3_Junction_92862_Junction_92865_Junction_92886 J003 5_Junction_92858_Junction_92860_Junction_92862 J001																	5.31733333333333%																										1.477265%
cha-1 IV_-_3617241_3617287_3617723_3617775_3623485_3624630 3_Junction_92862_Junction_92865_Junction_92886 J003 5_Junction_92858_Junction_92860_Junction_92862 J002	cha-1	WBGene00000481	ZC416.8	IV_-_3617241_3617287_3617723_3617775_3623485_3624630 3_Junction_92862_Junction_92865_Junction_92886 J003 5_Junction_92858_Junction_92860_Junction_92862 J002																	16.906%																										15.874723%
cha-1 IV_-_3617241_3617287_3617723_3617775_3623485_3624630 3_Junction_92862_Junction_92865_Junction_92886 J003 5_Junction_92858_Junction_92860_Junction_92862 J003	cha-1	WBGene00000481	ZC416.8	IV_-_3617241_3617287_3617723_3617775_3623485_3624630 3_Junction_92862_Junction_92865_Junction_92886 J003 5_Junction_92858_Junction_92860_Junction_92862 J003																	0%																										1.488012%
cha-1 IV_-_3617241_3617287_3617723_3617775_3623485_3624630 3_Junction_93309_Junction_93313_Junction_93336 J001 5_Junction_93305_Junction_93307_Junction_93309 J001	cha-1	WBGene00000481	ZC416.8	IV_-_3617241_3617287_3617723_3617775_3623485_3624630 3_Junction_93309_Junction_93313_Junction_93336 J001 5_Junction_93305_Junction_93307_Junction_93309 J001							0%																																				0.51044725%
cha-1 IV_-_3617241_3617287_3617723_3617775_3623485_3624630 3_Junction_93309_Junction_93313_Junction_93336 J001 5_Junction_93305_Junction_93307_Junction_93309 J002	cha-1	WBGene00000481	ZC416.8	IV_-_3617241_3617287_3617723_3617775_3623485_3624630 3_Junction_93309_Junction_93313_Junction_93336 J001 5_Junction_93305_Junction_93307_Junction_93309 J002							0%																																				5.58954975%
cha-1 IV_-_3617241_3617287_3617723_3617775_3623485_3624630 3_Junction_93309_Junction_93313_Junction_93336 J001 5_Junction_93305_Junction_93307_Junction_93309 J003	cha-1	WBGene00000481	ZC416.8	IV_-_3617241_3617287_3617723_3617775_3623485_3624630 3_Junction_93309_Junction_93313_Junction_93336 J001 5_Junction_93305_Junction_93307_Junction_93309 J003							0%																																				0.532503%
cha-1 IV_-_3617241_3617287_3617723_3617775_3623485_3624630 3_Junction_93309_Junction_93313_Junction_93336 J002 5_Junction_93305_Junction_93307_Junction_93309 J001	cha-1	WBGene00000481	ZC416.8	IV_-_3617241_3617287_3617723_3617775_3623485_3624630 3_Junction_93309_Junction_93313_Junction_93336 J002 5_Junction_93305_Junction_93307_Junction_93309 J001							2.7775%																																				4.562351%
cha-1 IV_-_3617241_3617287_3617723_3617775_3623485_3624630 3_Junction_93309_Junction_93313_Junction_93336 J002 5_Junction_93305_Junction_93307_Junction_93309 J002	cha-1	WBGene00000481	ZC416.8	IV_-_3617241_3617287_3617723_3617775_3623485_3624630 3_Junction_93309_Junction_93313_Junction_93336 J002 5_Junction_93305_Junction_93307_Junction_93309 J002							57.64%																																				64.623444%
cha-1 IV_-_3617241_3617287_3617723_3617775_3623485_3624630 3_Junction_93309_Junction_93313_Junction_93336 J002 5_Junction_93305_Junction_93307_Junction_93309 J003	cha-1	WBGene00000481	ZC416.8	IV_-_3617241_3617287_3617723_3617775_3623485_3624630 3_Junction_93309_Junction_93313_Junction_93336 J002 5_Junction_93305_Junction_93307_Junction_93309 J003							0%																																				5.339205%
cha-1 IV_-_3617241_3617287_3617723_3617775_3623485_3624630 3_Junction_93309_Junction_93313_Junction_93336 J003 5_Junction_93305_Junction_93307_Junction_93309 J001	cha-1	WBGene00000481	ZC416.8	IV_-_3617241_3617287_3617723_3617775_3623485_3624630 3_Junction_93309_Junction_93313_Junction_93336 J003 5_Junction_93305_Junction_93307_Junction_93309 J001							0%																																				1.477265%
cha-1 IV_-_3617241_3617287_3617723_3617775_3623485_3624630 3_Junction_93309_Junction_93313_Junction_93336 J003 5_Junction_93305_Junction_93307_Junction_93309 J002	cha-1	WBGene00000481	ZC416.8	IV_-_3617241_3617287_3617723_3617775_3623485_3624630 3_Junction_93309_Junction_93313_Junction_93336 J003 5_Junction_93305_Junction_93307_Junction_93309 J002							39.5825%																																				15.874723%
cha-1 IV_-_3617241_3617287_3617723_3617775_3623485_3624630 3_Junction_93309_Junction_93313_Junction_93336 J003 5_Junction_93305_Junction_93307_Junction_93309 J003	cha-1	WBGene00000481	ZC416.8	IV_-_3617241_3617287_3617723_3617775_3623485_3624630 3_Junction_93309_Junction_93313_Junction_93336 J003 5_Junction_93305_Junction_93307_Junction_93309 J003							0%																																				1.488012%
cha-1 IV_-_3617241_3617287_3617723_3617775_3623485_3624630 3_Junction_94934_Junction_94937_Junction_94960 J001 5_Junction_94930_Junction_94932_Junction_94934 J001	cha-1	WBGene00000481	ZC416.8	IV_-_3617241_3617287_3617723_3617775_3623485_3624630 3_Junction_94934_Junction_94937_Junction_94960 J001 5_Junction_94930_Junction_94932_Junction_94934 J001									0%																																		0.51044725%
cha-1 IV_-_3617241_3617287_3617723_3617775_3623485_3624630 3_Junction_94934_Junction_94937_Junction_94960 J001 5_Junction_94930_Junction_94932_Junction_94934 J002	cha-1	WBGene00000481	ZC416.8	IV_-_3617241_3617287_3617723_3617775_3623485_3624630 3_Junction_94934_Junction_94937_Junction_94960 J001 5_Junction_94930_Junction_94932_Junction_94934 J002									0%																																		5.58954975%
cha-1 IV_-_3617241_3617287_3617723_3617775_3623485_3624630 3_Junction_94934_Junction_94937_Junction_94960 J001 5_Junction_94930_Junction_94932_Junction_94934 J003	cha-1	WBGene00000481	ZC416.8	IV_-_3617241_3617287_3617723_3617775_3623485_3624630 3_Junction_94934_Junction_94937_Junction_94960 J001 5_Junction_94930_Junction_94932_Junction_94934 J003									0%																																		0.532503%
cha-1 IV_-_3617241_3617287_3617723_3617775_3623485_3624630 3_Junction_94934_Junction_94937_Junction_94960 J002 5_Junction_94930_Junction_94932_Junction_94934 J001	cha-1	WBGene00000481	ZC416.8	IV_-_3617241_3617287_3617723_3617775_3623485_3624630 3_Junction_94934_Junction_94937_Junction_94960 J002 5_Junction_94930_Junction_94932_Junction_94934 J001									7.189252%																																		4.562351%
cha-1 IV_-_3617241_3617287_3617723_3617775_3623485_3624630 3_Junction_94934_Junction_94937_Junction_94960 J002 5_Junction_94930_Junction_94932_Junction_94934 J002	cha-1	WBGene00000481	ZC416.8	IV_-_3617241_3617287_3617723_3617775_3623485_3624630 3_Junction_94934_Junction_94937_Junction_94960 J002 5_Junction_94930_Junction_94932_Junction_94934 J002									78.3040813333333%																																		64.623444%
cha-1 IV_-_3617241_3617287_3617723_3617775_3623485_3624630 3_Junction_94934_Junction_94937_Junction_94960 J002 5_Junction_94930_Junction_94932_Junction_94934 J003	cha-1	WBGene00000481	ZC416.8	IV_-_3617241_3617287_3617723_3617775_3623485_3624630 3_Junction_94934_Junction_94937_Junction_94960 J002 5_Junction_94930_Junction_94932_Junction_94934 J003									0%																																		5.339205%
cha-1 IV_-_3617241_3617287_3617723_3617775_3623485_3624630 3_Junction_94934_Junction_94937_Junction_94960 J003 5_Junction_94930_Junction_94932_Junction_94934 J001	cha-1	WBGene00000481	ZC416.8	IV_-_3617241_3617287_3617723_3617775_3623485_3624630 3_Junction_94934_Junction_94937_Junction_94960 J003 5_Junction_94930_Junction_94932_Junction_94934 J001									1.63408133333333%																																		1.477265%
cha-1 IV_-_3617241_3617287_3617723_3617775_3623485_3624630 3_Junction_94934_Junction_94937_Junction_94960 J003 5_Junction_94930_Junction_94932_Junction_94934 J002	cha-1	WBGene00000481	ZC416.8	IV_-_3617241_3617287_3617723_3617775_3623485_3624630 3_Junction_94934_Junction_94937_Junction_94960 J003 5_Junction_94930_Junction_94932_Junction_94934 J002									12.8725853333333%																																		15.874723%
cha-1 IV_-_3617241_3617287_3617723_3617775_3623485_3624630 3_Junction_94934_Junction_94937_Junction_94960 J003 5_Junction_94930_Junction_94932_Junction_94934 J003	cha-1	WBGene00000481	ZC416.8	IV_-_3617241_3617287_3617723_3617775_3623485_3624630 3_Junction_94934_Junction_94937_Junction_94960 J003 5_Junction_94930_Junction_94932_Junction_94934 J003									0%																																		1.488012%
cha-1 IV_-_3617241_3617287_3617723_3617775_3623485_3624630 3_Junction_95265_Junction_95268_Junction_95289 J001 5_Junction_95261_Junction_95263_Junction_95265 J001	cha-1	WBGene00000481	ZC416.8	IV_-_3617241_3617287_3617723_3617775_3623485_3624630 3_Junction_95265_Junction_95268_Junction_95289 J001 5_Junction_95261_Junction_95263_Junction_95265 J001															0%																												0.51044725%
cha-1 IV_-_3617241_3617287_3617723_3617775_3623485_3624630 3_Junction_95265_Junction_95268_Junction_95289 J001 5_Junction_95261_Junction_95263_Junction_95265 J002	cha-1	WBGene00000481	ZC416.8	IV_-_3617241_3617287_3617723_3617775_3623485_3624630 3_Junction_95265_Junction_95268_Junction_95289 J001 5_Junction_95261_Junction_95263_Junction_95265 J002															0%																												5.58954975%
cha-1 IV_-_3617241_3617287_3617723_3617775_3623485_3624630 3_Junction_95265_Junction_95268_Junction_95289 J001 5_Junction_95261_Junction_95263_Junction_95265 J003	cha-1	WBGene00000481	ZC416.8	IV_-_3617241_3617287_3617723_3617775_3623485_3624630 3_Junction_95265_Junction_95268_Junction_95289 J001 5_Junction_95261_Junction_95263_Junction_95265 J003															0%																												0.532503%
cha-1 IV_-_3617241_3617287_3617723_3617775_3623485_3624630 3_Junction_95265_Junction_95268_Junction_95289 J002 5_Junction_95261_Junction_95263_Junction_95265 J001	cha-1	WBGene00000481	ZC416.8	IV_-_3617241_3617287_3617723_3617775_3623485_3624630 3_Junction_95265_Junction_95268_Junction_95289 J002 5_Junction_95261_Junction_95263_Junction_95265 J001															7.1425%																												4.562351%
cha-1 IV_-_3617241_3617287_3617723_3617775_3623485_3624630 3_Junction_95265_Junction_95268_Junction_95289 J002 5_Junction_95261_Junction_95263_Junction_95265 J002	cha-1	WBGene00000481	ZC416.8	IV_-_3617241_3617287_3617723_3617775_3623485_3624630 3_Junction_95265_Junction_95268_Junction_95289 J002 5_Junction_95261_Junction_95263_Junction_95265 J002															57.1425%																												64.623444%
cha-1 IV_-_3617241_3617287_3617723_3617775_3623485_3624630 3_Junction_95265_Junction_95268_Junction_95289 J002 5_Junction_95261_Junction_95263_Junction_95265 J003	cha-1	WBGene00000481	ZC416.8	IV_-_3617241_3617287_3617723_3617775_3623485_3624630 3_Junction_95265_Junction_95268_Junction_95289 J002 5_Junction_95261_Junction_95263_Junction_95265 J003															0%																												5.339205%
cha-1 IV_-_3617241_3617287_3617723_3617775_3623485_3624630 3_Junction_95265_Junction_95268_Junction_95289 J003 5_Junction_95261_Junction_95263_Junction_95265 J001	cha-1	WBGene00000481	ZC416.8	IV_-_3617241_3617287_3617723_3617775_3623485_3624630 3_Junction_95265_Junction_95268_Junction_95289 J003 5_Junction_95261_Junction_95263_Junction_95265 J001															17.8575%																												1.477265%
cha-1 IV_-_3617241_3617287_3617723_3617775_3623485_3624630 3_Junction_95265_Junction_95268_Junction_95289 J003 5_Junction_95261_Junction_95263_Junction_95265 J002	cha-1	WBGene00000481	ZC416.8	IV_-_3617241_3617287_3617723_3617775_3623485_3624630 3_Junction_95265_Junction_95268_Junction_95289 J003 5_Junction_95261_Junction_95263_Junction_95265 J002															17.8575%																												15.874723%
cha-1 IV_-_3617241_3617287_3617723_3617775_3623485_3624630 3_Junction_95265_Junction_95268_Junction_95289 J003 5_Junction_95261_Junction_95263_Junction_95265 J003	cha-1	WBGene00000481	ZC416.8	IV_-_3617241_3617287_3617723_3617775_3623485_3624630 3_Junction_95265_Junction_95268_Junction_95289 J003 5_Junction_95261_Junction_95263_Junction_95265 J003															0%																												1.488012%
cha-1 IV_-_3617241_3617287_3617723_3617775_3623485_3624630 3_Junction_95515_Junction_95518_Junction_95540 J001 5_Junction_95511_Junction_95513_Junction_95515 J001	cha-1	WBGene00000481	ZC416.8	IV_-_3617241_3617287_3617723_3617775_3623485_3624630 3_Junction_95515_Junction_95518_Junction_95540 J001 5_Junction_95511_Junction_95513_Junction_95515 J001																															0%												0.51044725%
cha-1 IV_-_3617241_3617287_3617723_3617775_3623485_3624630 3_Junction_95515_Junction_95518_Junction_95540 J001 5_Junction_95511_Junction_95513_Junction_95515 J002	cha-1	WBGene00000481	ZC416.8	IV_-_3617241_3617287_3617723_3617775_3623485_3624630 3_Junction_95515_Junction_95518_Junction_95540 J001 5_Junction_95511_Junction_95513_Junction_95515 J002																															0%												5.58954975%
cha-1 IV_-_3617241_3617287_3617723_3617775_3623485_3624630 3_Junction_95515_Junction_95518_Junction_95540 J001 5_Junction_95511_Junction_95513_Junction_95515 J003	cha-1	WBGene00000481	ZC416.8	IV_-_3617241_3617287_3617723_3617775_3623485_3624630 3_Junction_95515_Junction_95518_Junction_95540 J001 5_Junction_95511_Junction_95513_Junction_95515 J003																															0%												0.532503%
cha-1 IV_-_3617241_3617287_3617723_3617775_3623485_3624630 3_Junction_95515_Junction_95518_Junction_95540 J002 5_Junction_95511_Junction_95513_Junction_95515 J001	cha-1	WBGene00000481	ZC416.8	IV_-_3617241_3617287_3617723_3617775_3623485_3624630 3_Junction_95515_Junction_95518_Junction_95540 J002 5_Junction_95511_Junction_95513_Junction_95515 J001																															9.158313%												4.562351%
cha-1 IV_-_3617241_3617287_3617723_3617775_3623485_3624630 3_Junction_95515_Junction_95518_Junction_95540 J002 5_Junction_95511_Junction_95513_Junction_95515 J002	cha-1	WBGene00000481	ZC416.8	IV_-_3617241_3617287_3617723_3617775_3623485_3624630 3_Junction_95515_Junction_95518_Junction_95540 J002 5_Junction_95511_Junction_95513_Junction_95515 J002																															52.831687%												64.623444%
cha-1 IV_-_3617241_3617287_3617723_3617775_3623485_3624630 3_Junction_95515_Junction_95518_Junction_95540 J002 5_Junction_95511_Junction_95513_Junction_95515 J003	cha-1	WBGene00000481	ZC416.8	IV_-_3617241_3617287_3617723_3617775_3623485_3624630 3_Junction_95515_Junction_95518_Junction_95540 J002 5_Junction_95511_Junction_95513_Junction_95515 J003																															0%												5.339205%
cha-1 IV_-_3617241_3617287_3617723_3617775_3623485_3624630 3_Junction_95515_Junction_95518_Junction_95540 J003 5_Junction_95511_Junction_95513_Junction_95515 J001	cha-1	WBGene00000481	ZC416.8	IV_-_3617241_3617287_3617723_3617775_3623485_3624630 3_Junction_95515_Junction_95518_Junction_95540 J003 5_Junction_95511_Junction_95513_Junction_95515 J001																															6.106687%												1.477265%
cha-1 IV_-_3617241_3617287_3617723_3617775_3623485_3624630 3_Junction_95515_Junction_95518_Junction_95540 J003 5_Junction_95511_Junction_95513_Junction_95515 J002	cha-1	WBGene00000481	ZC416.8	IV_-_3617241_3617287_3617723_3617775_3623485_3624630 3_Junction_95515_Junction_95518_Junction_95540 J003 5_Junction_95511_Junction_95513_Junction_95515 J002																															31.903313%												15.874723%
cha-1 IV_-_3617241_3617287_3617723_3617775_3623485_3624630 3_Junction_95515_Junction_95518_Junction_95540 J003 5_Junction_95511_Junction_95513_Junction_95515 J003	cha-1	WBGene00000481	ZC416.8	IV_-_3617241_3617287_3617723_3617775_3623485_3624630 3_Junction_95515_Junction_95518_Junction_95540 J003 5_Junction_95511_Junction_95513_Junction_95515 J003																															0%												1.488012%
cha-1 IV_-_3617241_3617287_3617723_3617775_3623485_3624630 3_Junction_95833_Junction_95836_Junction_95859 J001 5_Junction_95829_Junction_95831_Junction_95833 J001	cha-1	WBGene00000481	ZC416.8	IV_-_3617241_3617287_3617723_3617775_3623485_3624630 3_Junction_95833_Junction_95836_Junction_95859 J001 5_Junction_95829_Junction_95831_Junction_95833 J001																																						0%					0.51044725%
cha-1 IV_-_3617241_3617287_3617723_3617775_3623485_3624630 3_Junction_95833_Junction_95836_Junction_95859 J001 5_Junction_95829_Junction_95831_Junction_95833 J002	cha-1	WBGene00000481	ZC416.8	IV_-_3617241_3617287_3617723_3617775_3623485_3624630 3_Junction_95833_Junction_95836_Junction_95859 J001 5_Junction_95829_Junction_95831_Junction_95833 J002																																						9.334%					5.58954975%
cha-1 IV_-_3617241_3617287_3617723_3617775_3623485_3624630 3_Junction_95833_Junction_95836_Junction_95859 J001 5_Junction_95829_Junction_95831_Junction_95833 J003	cha-1	WBGene00000481	ZC416.8	IV_-_3617241_3617287_3617723_3617775_3623485_3624630 3_Junction_95833_Junction_95836_Junction_95859 J001 5_Junction_95829_Junction_95831_Junction_95833 J003																																						6.8335%					0.532503%
cha-1 IV_-_3617241_3617287_3617723_3617775_3623485_3624630 3_Junction_95833_Junction_95836_Junction_95859 J002 5_Junction_95829_Junction_95831_Junction_95833 J001	cha-1	WBGene00000481	ZC416.8	IV_-_3617241_3617287_3617723_3617775_3623485_3624630 3_Junction_95833_Junction_95836_Junction_95859 J002 5_Junction_95829_Junction_95831_Junction_95833 J001																																						6.5322965%					4.562351%
cha-1 IV_-_3617241_3617287_3617723_3617775_3623485_3624630 3_Junction_95833_Junction_95836_Junction_95859 J002 5_Junction_95829_Junction_95831_Junction_95833 J002	cha-1	WBGene00000481	ZC416.8	IV_-_3617241_3617287_3617723_3617775_3623485_3624630 3_Junction_95833_Junction_95836_Junction_95859 J002 5_Junction_95829_Junction_95831_Junction_95833 J002																																						28.1312035%					64.623444%
cha-1 IV_-_3617241_3617287_3617723_3617775_3623485_3624630 3_Junction_95833_Junction_95836_Junction_95859 J002 5_Junction_95829_Junction_95831_Junction_95833 J003	cha-1	WBGene00000481	ZC416.8	IV_-_3617241_3617287_3617723_3617775_3623485_3624630 3_Junction_95833_Junction_95836_Junction_95859 J002 5_Junction_95829_Junction_95831_Junction_95833 J003																																						7.1665%					5.339205%
cha-1 IV_-_3617241_3617287_3617723_3617775_3623485_3624630 3_Junction_95833_Junction_95836_Junction_95859 J003 5_Junction_95829_Junction_95831_Junction_95833 J001	cha-1	WBGene00000481	ZC416.8	IV_-_3617241_3617287_3617723_3617775_3623485_3624630 3_Junction_95833_Junction_95836_Junction_95859 J003 5_Junction_95829_Junction_95831_Junction_95833 J001																																						8.8327035%					1.477265%
cha-1 IV_-_3617241_3617287_3617723_3617775_3623485_3624630 3_Junction_95833_Junction_95836_Junction_95859 J003 5_Junction_95829_Junction_95831_Junction_95833 J002	cha-1	WBGene00000481	ZC416.8	IV_-_3617241_3617287_3617723_3617775_3623485_3624630 3_Junction_95833_Junction_95836_Junction_95859 J003 5_Junction_95829_Junction_95831_Junction_95833 J002																																						29.6697965%					15.874723%
cha-1 IV_-_3617241_3617287_3617723_3617775_3623485_3624630 3_Junction_95833_Junction_95836_Junction_95859 J003 5_Junction_95829_Junction_95831_Junction_95833 J003	cha-1	WBGene00000481	ZC416.8	IV_-_3617241_3617287_3617723_3617775_3623485_3624630 3_Junction_95833_Junction_95836_Junction_95859 J003 5_Junction_95829_Junction_95831_Junction_95833 J003																																						3.5%					1.488012%
cha-1 IV_-_3617241_3617287_3617723_3617775_3623485_3624630 3_Junction_95912_Junction_95915_Junction_95936 J001 5_Junction_95908_Junction_95910_Junction_95912 J001	cha-1	WBGene00000481	ZC416.8	IV_-_3617241_3617287_3617723_3617775_3623485_3624630 3_Junction_95912_Junction_95915_Junction_95936 J001 5_Junction_95908_Junction_95910_Junction_95912 J001																								2.33559975%																			0.51044725%
cha-1 IV_-_3617241_3617287_3617723_3617775_3623485_3624630 3_Junction_95912_Junction_95915_Junction_95936 J001 5_Junction_95908_Junction_95910_Junction_95912 J002	cha-1	WBGene00000481	ZC416.8	IV_-_3617241_3617287_3617723_3617775_3623485_3624630 3_Junction_95912_Junction_95915_Junction_95936 J001 5_Junction_95908_Junction_95910_Junction_95912 J002																								5.3975505%																			5.58954975%
cha-1 IV_-_3617241_3617287_3617723_3617775_3623485_3624630 3_Junction_95912_Junction_95915_Junction_95936 J001 5_Junction_95908_Junction_95910_Junction_95912 J003	cha-1	WBGene00000481	ZC416.8	IV_-_3617241_3617287_3617723_3617775_3623485_3624630 3_Junction_95912_Junction_95915_Junction_95936 J001 5_Junction_95908_Junction_95910_Junction_95912 J003																								1.29434975%																			0.532503%
cha-1 IV_-_3617241_3617287_3617723_3617775_3623485_3624630 3_Junction_95912_Junction_95915_Junction_95936 J002 5_Junction_95908_Junction_95910_Junction_95912 J001	cha-1	WBGene00000481	ZC416.8	IV_-_3617241_3617287_3617723_3617775_3623485_3624630 3_Junction_95912_Junction_95915_Junction_95936 J002 5_Junction_95908_Junction_95910_Junction_95912 J001																								9.57190025%																			4.562351%
cha-1 IV_-_3617241_3617287_3617723_3617775_3623485_3624630 3_Junction_95912_Junction_95915_Junction_95936 J002 5_Junction_95908_Junction_95910_Junction_95912 J002	cha-1	WBGene00000481	ZC416.8	IV_-_3617241_3617287_3617723_3617775_3623485_3624630 3_Junction_95912_Junction_95915_Junction_95936 J002 5_Junction_95908_Junction_95910_Junction_95912 J002																								47.0886995%																			64.623444%
cha-1 IV_-_3617241_3617287_3617723_3617775_3623485_3624630 3_Junction_95912_Junction_95915_Junction_95936 J002 5_Junction_95908_Junction_95910_Junction_95912 J003	cha-1	WBGene00000481	ZC416.8	IV_-_3617241_3617287_3617723_3617775_3623485_3624630 3_Junction_95912_Junction_95915_Junction_95936 J002 5_Junction_95908_Junction_95910_Junction_95912 J003																								3.06190025%																			5.339205%
cha-1 IV_-_3617241_3617287_3617723_3617775_3623485_3624630 3_Junction_95912_Junction_95915_Junction_95936 J003 5_Junction_95908_Junction_95910_Junction_95912 J001	cha-1	WBGene00000481	ZC416.8	IV_-_3617241_3617287_3617723_3617775_3623485_3624630 3_Junction_95912_Junction_95915_Junction_95936 J003 5_Junction_95908_Junction_95910_Junction_95912 J001																								20.5725%																			1.477265%
cha-1 IV_-_3617241_3617287_3617723_3617775_3623485_3624630 3_Junction_95912_Junction_95915_Junction_95936 J003 5_Junction_95908_Junction_95910_Junction_95912 J002	cha-1	WBGene00000481	ZC416.8	IV_-_3617241_3617287_3617723_3617775_3623485_3624630 3_Junction_95912_Junction_95915_Junction_95936 J003 5_Junction_95908_Junction_95910_Junction_95912 J002																								8.59375%																			15.874723%
cha-1 IV_-_3617241_3617287_3617723_3617775_3623485_3624630 3_Junction_95912_Junction_95915_Junction_95936 J003 5_Junction_95908_Junction_95910_Junction_95912 J003	cha-1	WBGene00000481	ZC416.8	IV_-_3617241_3617287_3617723_3617775_3623485_3624630 3_Junction_95912_Junction_95915_Junction_95936 J003 5_Junction_95908_Junction_95910_Junction_95912 J003																								2.08375%																			1.488012%
cha-1 IV_-_3617241_3617287_3617723_3617775_3623485_3624630 3_Junction_96603_Junction_96607_Junction_96632 J001 5_Junction_96599_Junction_96601_Junction_96603 J001	cha-1	WBGene00000481	ZC416.8	IV_-_3617241_3617287_3617723_3617775_3623485_3624630 3_Junction_96603_Junction_96607_Junction_96632 J001 5_Junction_96599_Junction_96601_Junction_96603 J001																										0.170974333333333%																	0.51044725%
cha-1 IV_-_3617241_3617287_3617723_3617775_3623485_3624630 3_Junction_96603_Junction_96607_Junction_96632 J001 5_Junction_96599_Junction_96601_Junction_96603 J002	cha-1	WBGene00000481	ZC416.8	IV_-_3617241_3617287_3617723_3617775_3623485_3624630 3_Junction_96603_Junction_96607_Junction_96632 J001 5_Junction_96599_Junction_96601_Junction_96603 J002																										1.88138466666667%																	5.58954975%
cha-1 IV_-_3617241_3617287_3617723_3617775_3623485_3624630 3_Junction_96603_Junction_96607_Junction_96632 J001 5_Junction_96599_Junction_96601_Junction_96603 J003	cha-1	WBGene00000481	ZC416.8	IV_-_3617241_3617287_3617723_3617775_3623485_3624630 3_Junction_96603_Junction_96607_Junction_96632 J001 5_Junction_96599_Junction_96601_Junction_96603 J003																										0.170974333333333%																	0.532503%
cha-1 IV_-_3617241_3617287_3617723_3617775_3623485_3624630 3_Junction_96603_Junction_96607_Junction_96632 J002 5_Junction_96599_Junction_96601_Junction_96603 J001	cha-1	WBGene00000481	ZC416.8	IV_-_3617241_3617287_3617723_3617775_3623485_3624630 3_Junction_96603_Junction_96607_Junction_96632 J002 5_Junction_96599_Junction_96601_Junction_96603 J001																										4.55205033333333%																	4.562351%
cha-1 IV_-_3617241_3617287_3617723_3617775_3623485_3624630 3_Junction_96603_Junction_96607_Junction_96632 J002 5_Junction_96599_Junction_96601_Junction_96603 J002	cha-1	WBGene00000481	ZC416.8	IV_-_3617241_3617287_3617723_3617775_3623485_3624630 3_Junction_96603_Junction_96607_Junction_96632 J002 5_Junction_96599_Junction_96601_Junction_96603 J002																										50.0922573333333%																	64.623444%
cha-1 IV_-_3617241_3617287_3617723_3617775_3623485_3624630 3_Junction_96603_Junction_96607_Junction_96632 J002 5_Junction_96599_Junction_96601_Junction_96603 J003	cha-1	WBGene00000481	ZC416.8	IV_-_3617241_3617287_3617723_3617775_3623485_3624630 3_Junction_96603_Junction_96607_Junction_96632 J002 5_Junction_96599_Junction_96601_Junction_96603 J003																										2.392359%																	5.339205%
cha-1 IV_-_3617241_3617287_3617723_3617775_3623485_3624630 3_Junction_96603_Junction_96607_Junction_96632 J003 5_Junction_96599_Junction_96601_Junction_96603 J001	cha-1	WBGene00000481	ZC416.8	IV_-_3617241_3617287_3617723_3617775_3623485_3624630 3_Junction_96603_Junction_96607_Junction_96632 J003 5_Junction_96599_Junction_96601_Junction_96603 J001																										0.616975333333333%																	1.477265%
cha-1 IV_-_3617241_3617287_3617723_3617775_3623485_3624630 3_Junction_96603_Junction_96607_Junction_96632 J003 5_Junction_96599_Junction_96601_Junction_96603 J002	cha-1	WBGene00000481	ZC416.8	IV_-_3617241_3617287_3617723_3617775_3623485_3624630 3_Junction_96603_Junction_96607_Junction_96632 J003 5_Junction_96599_Junction_96601_Junction_96603 J002																										40.1230246666667%																	15.874723%
cha-1 IV_-_3617241_3617287_3617723_3617775_3623485_3624630 3_Junction_96603_Junction_96607_Junction_96632 J003 5_Junction_96599_Junction_96601_Junction_96603 J003	cha-1	WBGene00000481	ZC416.8	IV_-_3617241_3617287_3617723_3617775_3623485_3624630 3_Junction_96603_Junction_96607_Junction_96632 J003 5_Junction_96599_Junction_96601_Junction_96603 J003																										0%																	1.488012%
cha-1 IV_-_3617241_3617287_3617723_3617775_3623485_3624630 3_Junction_97170_Junction_97173_Junction_97195 J001 5_Junction_97166_Junction_97168_Junction_97170 J001	cha-1	WBGene00000481	ZC416.8	IV_-_3617241_3617287_3617723_3617775_3623485_3624630 3_Junction_97170_Junction_97173_Junction_97195 J001 5_Junction_97166_Junction_97168_Junction_97170 J001																																											0.51044725%			0.357%
cha-1 IV_-_3617241_3617287_3617723_3617775_3623485_3624630 3_Junction_97170_Junction_97173_Junction_97195 J001 5_Junction_97166_Junction_97168_Junction_97170 J002	cha-1	WBGene00000481	ZC416.8	IV_-_3617241_3617287_3617723_3617775_3623485_3624630 3_Junction_97170_Junction_97173_Junction_97195 J001 5_Junction_97166_Junction_97168_Junction_97170 J002																																											5.58954975%			4.2855%
cha-1 IV_-_3617241_3617287_3617723_3617775_3623485_3624630 3_Junction_97170_Junction_97173_Junction_97195 J001 5_Junction_97166_Junction_97168_Junction_97170 J003	cha-1	WBGene00000481	ZC416.8	IV_-_3617241_3617287_3617723_3617775_3623485_3624630 3_Junction_97170_Junction_97173_Junction_97195 J001 5_Junction_97166_Junction_97168_Junction_97170 J003																																											0.532503%			0.357%
cha-1 IV_-_3617241_3617287_3617723_3617775_3623485_3624630 3_Junction_97170_Junction_97173_Junction_97195 J002 5_Junction_97166_Junction_97168_Junction_97170 J001	cha-1	WBGene00000481	ZC416.8	IV_-_3617241_3617287_3617723_3617775_3623485_3624630 3_Junction_97170_Junction_97173_Junction_97195 J002 5_Junction_97166_Junction_97168_Junction_97170 J001																																											4.562351%			21.9360735%
cha-1 IV_-_3617241_3617287_3617723_3617775_3623485_3624630 3_Junction_97170_Junction_97173_Junction_97195 J002 5_Junction_97166_Junction_97168_Junction_97170 J002	cha-1	WBGene00000481	ZC416.8	IV_-_3617241_3617287_3617723_3617775_3623485_3624630 3_Junction_97170_Junction_97173_Junction_97195 J002 5_Junction_97166_Junction_97168_Junction_97170 J002																																											64.623444%			50.3239265%
cha-1 IV_-_3617241_3617287_3617723_3617775_3623485_3624630 3_Junction_97170_Junction_97173_Junction_97195 J002 5_Junction_97166_Junction_97168_Junction_97170 J003	cha-1	WBGene00000481	ZC416.8	IV_-_3617241_3617287_3617723_3617775_3623485_3624630 3_Junction_97170_Junction_97173_Junction_97195 J002 5_Junction_97166_Junction_97168_Junction_97170 J003																																											5.339205%			1.071%
cha-1 IV_-_3617241_3617287_3617723_3617775_3623485_3624630 3_Junction_97170_Junction_97173_Junction_97195 J003 5_Junction_97166_Junction_97168_Junction_97170 J001	cha-1	WBGene00000481	ZC416.8	IV_-_3617241_3617287_3617723_3617775_3623485_3624630 3_Junction_97170_Junction_97173_Junction_97195 J003 5_Junction_97166_Junction_97168_Junction_97170 J001																																											1.477265%			8.8044265%
cha-1 IV_-_3617241_3617287_3617723_3617775_3623485_3624630 3_Junction_97170_Junction_97173_Junction_97195 J003 5_Junction_97166_Junction_97168_Junction_97170 J002	cha-1	WBGene00000481	ZC416.8	IV_-_3617241_3617287_3617723_3617775_3623485_3624630 3_Junction_97170_Junction_97173_Junction_97195 J003 5_Junction_97166_Junction_97168_Junction_97170 J002																																											15.874723%			12.5055735%
cha-1 IV_-_3617241_3617287_3617723_3617775_3623485_3624630 3_Junction_97170_Junction_97173_Junction_97195 J003 5_Junction_97166_Junction_97168_Junction_97170 J003	cha-1	WBGene00000481	ZC416.8	IV_-_3617241_3617287_3617723_3617775_3623485_3624630 3_Junction_97170_Junction_97173_Junction_97195 J003 5_Junction_97166_Junction_97168_Junction_97170 J003																																											1.488012%			0.357%
cha-1 IV_-_3617241_3617287_3617723_3617775_3623485_3624630 3_Junction_97722_Junction_97726_Junction_97756 J001 5_Junction_97718_Junction_97720_Junction_97722 J001	cha-1	WBGene00000481	ZC416.8	IV_-_3617241_3617287_3617723_3617775_3623485_3624630 3_Junction_97722_Junction_97726_Junction_97756 J001 5_Junction_97718_Junction_97720_Junction_97722 J001																												0%															0.51044725%
cha-1 IV_-_3617241_3617287_3617723_3617775_3623485_3624630 3_Junction_97722_Junction_97726_Junction_97756 J001 5_Junction_97718_Junction_97720_Junction_97722 J002	cha-1	WBGene00000481	ZC416.8	IV_-_3617241_3617287_3617723_3617775_3623485_3624630 3_Junction_97722_Junction_97726_Junction_97756 J001 5_Junction_97718_Junction_97720_Junction_97722 J002																												0.21052375%															5.58954975%
cha-1 IV_-_3617241_3617287_3617723_3617775_3623485_3624630 3_Junction_97722_Junction_97726_Junction_97756 J001 5_Junction_97718_Junction_97720_Junction_97722 J003	cha-1	WBGene00000481	ZC416.8	IV_-_3617241_3617287_3617723_3617775_3623485_3624630 3_Junction_97722_Junction_97726_Junction_97756 J001 5_Junction_97718_Junction_97720_Junction_97722 J003																												0.00197625%															0.532503%
cha-1 IV_-_3617241_3617287_3617723_3617775_3623485_3624630 3_Junction_97722_Junction_97726_Junction_97756 J002 5_Junction_97718_Junction_97720_Junction_97722 J001	cha-1	WBGene00000481	ZC416.8	IV_-_3617241_3617287_3617723_3617775_3623485_3624630 3_Junction_97722_Junction_97726_Junction_97756 J002 5_Junction_97718_Junction_97720_Junction_97722 J001																												1.2739665%															4.562351%
cha-1 IV_-_3617241_3617287_3617723_3617775_3623485_3624630 3_Junction_97722_Junction_97726_Junction_97756 J002 5_Junction_97718_Junction_97720_Junction_97722 J002	cha-1	WBGene00000481	ZC416.8	IV_-_3617241_3617287_3617723_3617775_3623485_3624630 3_Junction_97722_Junction_97726_Junction_97756 J002 5_Junction_97718_Junction_97720_Junction_97722 J002																												58.88628025%															64.623444%
cha-1 IV_-_3617241_3617287_3617723_3617775_3623485_3624630 3_Junction_97722_Junction_97726_Junction_97756 J002 5_Junction_97718_Junction_97720_Junction_97722 J003	cha-1	WBGene00000481	ZC416.8	IV_-_3617241_3617287_3617723_3617775_3623485_3624630 3_Junction_97722_Junction_97726_Junction_97756 J002 5_Junction_97718_Junction_97720_Junction_97722 J003																												0.14975325%															5.339205%
cha-1 IV_-_3617241_3617287_3617723_3617775_3623485_3624630 3_Junction_97722_Junction_97726_Junction_97756 J003 5_Junction_97718_Junction_97720_Junction_97722 J001	cha-1	WBGene00000481	ZC416.8	IV_-_3617241_3617287_3617723_3617775_3623485_3624630 3_Junction_97722_Junction_97726_Junction_97756 J003 5_Junction_97718_Junction_97720_Junction_97722 J001																												1.3660335%															1.477265%
cha-1 IV_-_3617241_3617287_3617723_3617775_3623485_3624630 3_Junction_97722_Junction_97726_Junction_97756 J003 5_Junction_97718_Junction_97720_Junction_97722 J002	cha-1	WBGene00000481	ZC416.8	IV_-_3617241_3617287_3617723_3617775_3623485_3624630 3_Junction_97722_Junction_97726_Junction_97756 J003 5_Junction_97718_Junction_97720_Junction_97722 J002																												38.03317275%															15.874723%
cha-1 IV_-_3617241_3617287_3617723_3617775_3623485_3624630 3_Junction_97722_Junction_97726_Junction_97756 J003 5_Junction_97718_Junction_97720_Junction_97722 J003	cha-1	WBGene00000481	ZC416.8	IV_-_3617241_3617287_3617723_3617775_3623485_3624630 3_Junction_97722_Junction_97726_Junction_97756 J003 5_Junction_97718_Junction_97720_Junction_97722 J003																												0.08079375%															1.488012%
cha-1 IV_-_3617241_3617287_3617723_3617775_3623485_3624630 3_Junction_97902_Junction_97905_Junction_97929 J001 5_Junction_97898_Junction_97900_Junction_97902 J001	cha-1	WBGene00000481	ZC416.8	IV_-_3617241_3617287_3617723_3617775_3623485_3624630 3_Junction_97902_Junction_97905_Junction_97929 J001 5_Junction_97898_Junction_97900_Junction_97902 J001																																							0%				0.51044725%
cha-1 IV_-_3617241_3617287_3617723_3617775_3623485_3624630 3_Junction_97902_Junction_97905_Junction_97929 J001 5_Junction_97898_Junction_97900_Junction_97902 J002	cha-1	WBGene00000481	ZC416.8	IV_-_3617241_3617287_3617723_3617775_3623485_3624630 3_Junction_97902_Junction_97905_Junction_97929 J001 5_Junction_97898_Junction_97900_Junction_97902 J002																																							0%				5.58954975%
cha-1 IV_-_3617241_3617287_3617723_3617775_3623485_3624630 3_Junction_97902_Junction_97905_Junction_97929 J001 5_Junction_97898_Junction_97900_Junction_97902 J003	cha-1	WBGene00000481	ZC416.8	IV_-_3617241_3617287_3617723_3617775_3623485_3624630 3_Junction_97902_Junction_97905_Junction_97929 J001 5_Junction_97898_Junction_97900_Junction_97902 J003																																							0%				0.532503%
cha-1 IV_-_3617241_3617287_3617723_3617775_3623485_3624630 3_Junction_97902_Junction_97905_Junction_97929 J002 5_Junction_97898_Junction_97900_Junction_97902 J001	cha-1	WBGene00000481	ZC416.8	IV_-_3617241_3617287_3617723_3617775_3623485_3624630 3_Junction_97902_Junction_97905_Junction_97929 J002 5_Junction_97898_Junction_97900_Junction_97902 J001																																							26.45337775%				4.562351%
cha-1 IV_-_3617241_3617287_3617723_3617775_3623485_3624630 3_Junction_97902_Junction_97905_Junction_97929 J002 5_Junction_97898_Junction_97900_Junction_97902 J002	cha-1	WBGene00000481	ZC416.8	IV_-_3617241_3617287_3617723_3617775_3623485_3624630 3_Junction_97902_Junction_97905_Junction_97929 J002 5_Junction_97898_Junction_97900_Junction_97902 J002																																							62.21412225%				64.623444%
